## Supporting Materials and Methods, Supporting Figures S1-S7, Supporting Tables S1-S13 for "Dynamics-aware geometric learning predicts disease-associated molecular perturbations": Table_S13_Mutation_Dynamics.xlsx (part 7 of 11)

### Sheet: Table_S12_Mutation_9_Dynamics (continued)
ACC_ID	Position	Wild_aa	Mut_aa	True_Label	Pathogenicity_score	AF_pLDDT	RMSF_all	RMSF_first30	RMSF_last30	CC_all	CC_first30	CC_last30	PRS_Effectiveness	PRS_Sensitivity	Mean_Stiffness
Q14721	334	L	P	1	0.901373	93.7	211.698	206.99	0.00273128	0.388798	0.401057	0.0843939	6.12641	0.427632	4.69105
Q14721	347	S	I	1	0.94509	97.72	382.299	371.364	0.00220306	0.354901	0.368553	0.0440307	3.08189	0.735404	4.47737
Q14721	347	S	R	1	0.963419	97.72	382.299	371.364	0.00220306	0.354901	0.368553	0.0440307	3.08189	0.735404	4.47737
Q14721	349	V	F	1	0.970964	97.28	425.816	414.413	0.00642479	0.361003	0.374547	0.069851	2.85215	0.851708	4.6572
Q14721	353	E	K	1	0.98826	95.07	485.454	470.754	0.0014354	0.356411	0.370666	0.0465609	2.4179	0.962011	4.37214
Q14721	359	T	I	1	0.986402	90.72	465.841	449.822	0.00132041	0.358395	0.373452	0.0477169	2.34617	0.916778	4.08377
Q14721	367	S	F	1	0.978682	96.85	331.338	321.481	0.00289662	0.358944	0.372912	0.048498	3.29313	0.639742	4.55368
Q14721	369	W	L	1	0.951344	97.48	282.872	274.46	0.00127836	0.365181	0.378963	0.045973	3.80759	0.555975	4.25586
Q14721	370	W	R	1	0.985927	97.73	323.884	315.134	0.00428607	0.367515	0.381024	0.0409121	3.51917	0.656106	4.5163
Q14721	372	T	I	1	0.904741	97.1	271.87	265.287	0.00292177	0.372425	0.385275	0.0564968	4.27712	0.551723	4.59123
Q14721	372	T	N	1	0.899347	97.1	271.87	265.287	0.00292177	0.372425	0.385275	0.0564968	4.27712	0.551723	4.59123
Q14721	374	T	I	1	0.991603	97.14	332.443	324.807	0.00333513	0.376864	0.389975	0.0435548	3.70227	0.703634	4.55398
Q14721	375	M	V	1	0.966548	96.43	308.655	302.203	0.00934313	0.381039	0.393603	0.0536114	4.10422	0.652036	4.73335
Q14721	377	T	N	1	0.967661	96.37	321.953	314.61	0.00106098	0.385927	0.399297	0.0522634	3.89283	0.701648	3.99111
Q14721	378	V	A	1	0.984963	97.12	305.052	296.878	0.000674424	0.383103	0.397229	0.0465908	3.92009	0.661444	3.55926
Q14721	378	V	G	1	0.987519	97.12	305.052	296.878	0.000674424	0.383103	0.397229	0.0465908	3.92009	0.661444	3.55926
Q14721	378	V	L	1	0.985609	97.12	305.052	296.878	0.000674424	0.383103	0.397229	0.0465908	3.92009	0.661444	3.55926
Q14721	379	G	E	1	0.98843	95.06	346.812	337.387	0.00123983	0.378374	0.392606	0.0433663	3.43163	0.74715	3.72716
Q14721	379	G	V	1	0.991874	95.06	346.812	337.387	0.00123983	0.378374	0.392606	0.0433663	3.43163	0.74715	3.72716
Q14721	382	D	H	1	0.993059	95.79	376.397	363.363	0.000394401	0.369631	0.385128	0.055505	2.91744	0.782501	3.47089
Q14721	382	D	N	1	0.993887	95.79	376.397	363.363	0.000394401	0.369631	0.385128	0.055505	2.91744	0.782501	3.47089
Q14721	382	D	V	1	0.994201	95.79	376.397	363.363	0.000394401	0.369631	0.385128	0.055505	2.91744	0.782501	3.47089
Q14721	390	G	E	1	0.990694	96.4	495.32	482.228	0.00236292	0.364314	0.377961	0.0447741	2.5389	1.02195	4.5475
Q14721	394	G	R	1	0.989506	96.76	438.29	427.971	0.00545741	0.372216	0.38547	0.0588896	2.93105	0.925541	4.62902
Q14721	395	G	E	1	0.982517	96.3	472.273	461.387	0.00177848	0.377159	0.390443	0.0555528	2.80386	1.01656	4.45746
Q14721	401	G	A	1	0.917426	96.35	323.2	316.781	0.00198248	0.386329	0.398792	0.0555423	4.10632	0.689705	4.82358
Q14721	401	G	R	1	0.850125	96.35	323.2	316.781	0.00198248	0.386329	0.398792	0.0555423	4.10632	0.689705	4.82358
Q14721	406	A	V	1	0.876776	93.67	290.173	284.628	0.000599011	0.40772	0.42034	0.0851283	4.78118	0.636606	4.68792
Q14721	407	L	P	1	0.928235	89.43	279.794	274.347	0.000439009	0.408722	0.421303	0.0831976	5.06515	0.605786	4.73537
Q14721	408	P	S	1	0.963298	89.34	226.953	222.482	0.00213782	0.408747	0.421105	0.0866904	6.15401	0.483087	4.88261
Q14721	409	I	T	1	0.911773	90.91	216.966	212.958	0.00348721	0.416485	0.428776	0.0840119	6.33186	0.471564	4.81532
Q14721	410	P	L	1	0.961798	92.31	234.191	230.037	0.000573501	0.427095	0.439567	0.105753	6.04715	0.516918	4.74354
Q14721	411	I	N	1	0.875422	90.1	207.35	203.433	0.000636878	0.42661	0.439066	0.104963	6.92536	0.447019	4.89524
Q14721	414	N	D	1	0.833545	90.35	188.079	184.791	0.000845281	0.44275	0.455001	0.0952379	7.6525	0.412278	4.92374
Q14721	416	F	L	1	0.830567	88.32	137.564	135.031	0.0019597	0.445033	0.456742	0.0747956	9.97333	0.295542	5.24734
Q14721	417	S	P	1	0.354607	88.66	157.325	154.693	0.00150785	0.451842	0.463678	0.0873933	8.95812	0.346598	5.3821
Q14721	422	E	A	1	0.542264	78.84	106.676	104.523	0.0105875	0.466616	0.478029	0.0675511	13.4655	0.21862	5.68565
Q14721	435	A	P	1	0.029269	80.76	104.135	101.027	0.000121333	0.383086	0.393255	0.100709	9.95566	0.185449	4.51205
Q14721	448	M	I	0	0.0222644	51.05	136.145	132.528	5.8e-06	0.394465	0.405387	0.0790833	6.5496	0.20361	3.6265
Q14721	456	R	Q	0	0.159983	47.57	157.586	153.409	6.86e-05	0.390541	0.402541	0.090073	6.56121	0.255188	3.60431
Q14721	463	I	T	0	0.012641	52.73	216.798	209.479	1.49e-06	0.36298	0.376947	0.0935086	5.03172	0.381997	2.70169
Q14721	463	I	V	0	0.00930681	52.73	216.798	209.479	1.49e-06	0.36298	0.376947	0.0935086	5.03172	0.381997	2.70169
Q14721	465	V	I	0	0.00135875	47.8	224.362	213.387	1.72e-06	0.356777	0.373284	0.0874694	5.00841	0.400085	2.65075
Q14721	467	K	N	0	0.000579058	46.47	283.617	271.891	3.02e-07	0.357849	0.373792	0.089051	3.89577	0.521526	2.4667
Q14721	482	H	N	0	0.000332557	38.95	837.633	657.811	2.41e-12	0.277722	0.322561	0.0974121	1.02262	1.18038	0.964001
Q14721	502	K	N	0	0.00784481	33.58	3693.42	3373.48	9.71e-21	0.130019	0.137956	0.0722269	0.0625802	1.02127	0.384514
Q14721	515	A	V	0	0.00165327	30.27	764.17	495.92	3.19e-11	0.202773	0.261548	0.0744125	0.773217	0.499919	0.884972
Q14721	526	V	I	0	0.19637	61.24	311.806	299.753	4.88e-09	0.371249	0.385985	0.0599823	2.55684	0.478932	2.03836
Q14721	533	Y	H	0	0.000218742	67.76	289.555	280.325	1.35e-09	0.356387	0.369228	0.0988687	2.93094	0.482863	2.53087
Q14721	541	S	Y	0	0.00288705	36.46	381.546	367.082	1.06e-09	0.339046	0.354077	0.110021	2.33627	0.710766	2.13853
Q14721	552	A	T	0	0.000716241	30.63	2632.13	2231.28	1.72e-17	0.14106	0.159858	0.132504	0.157632	1.2706	0.520535
Q14721	552	A	V	0	0.000531605	30.63	2632.13	2231.28	1.72e-17	0.14106	0.159858	0.132504	0.157632	1.2706	0.520535
Q14721	554	S	N	0	0.00151067	29.25	3985.75	3639.93	1.79e-18	0.114465	0.124714	0.112303	0.0677198	1.25069	0.431911
Q14721	569	V	I	0	0.0004466	37.05	5778.61	5542.42	8.39e-18	0.121027	0.128341	0.0781989	0.048586	1.95713	0.44366
Q14721	569	V	L	0	0.000734212	37.05	5778.61	5542.42	8.39e-18	0.121027	0.128341	0.0781989	0.048586	1.95713	0.44366
Q14721	575	R	G	0	0.000185103	30.21	1809.63	1501.48	1.34e-13	0.216964	0.245433	0.110982	0.367223	1.30389	0.637112
Q14721	590	S	N	1	0.138667	32.76	195.447	192.136	1.34e-05	0.434133	0.445277	0.114626	5.90513	0.375403	4.03123
Q14721	613	P	S	0	0.0659657	34.58	10260.2	10028.3	2.65e-15	0.174515	0.181291	0.0950259	0.0588203	5.50018	0.549623
Q14721	614	S	N	0	0.00238273	26.7	12629.7	12465.6	1.79e-16	0.191338	0.198054	0.0875185	0.0502383	7.66865	0.516671
Q14721	616	T	I	0	0.000421754	28.2	18472.4	18179.8	4.84e-17	0.220317	0.228371	0.0884141	0.0373887	13.5508	0.427546
Q14721	616	T	S	0	0.00056516	28.2	18472.4	18179.8	4.84e-17	0.220317	0.228371	0.0884141	0.0373887	13.5508	0.427546
Q14721	618	G	V	0	0.000276549	32.31	25314.8	24806.7	6.42e-19	0.259915	0.269777	0.0982688	0.0318348	23.1583	0.332708
Q14721	621	A	S	0	0.00029692	32.37	35616	35327.8	2.37e-21	0.323679	0.333804	0.106063	0.0328837	43.6392	0.251064
Q14721	627	R	L	0	0.000624278	30.07	61040.9	60840.5	9.95e-25	0.358819	0.370011	0.0975205	0.0238833	100.319	0.22055
Q14721	627	R	Q	0	0.000423671	30.07	61040.9	60840.5	9.95e-25	0.358819	0.370011	0.0975205	0.0238833	100.319	0.22055
Q14721	627	R	W	0	0.000812205	30.07	61040.9	60840.5	9.95e-25	0.358819	0.370011	0.0975205	0.0238833	100.319	0.22055
Q14721	631	G	C	0	0.000851456	33.06	61898.7	61639.1	7.97e-28	0.368477	0.380217	0.0789554	0.022531	114.869	0.209975
Q14721	631	G	S	0	0.000887612	33.06	61898.7	61639.1	7.97e-28	0.368477	0.380217	0.0789554	0.022531	114.869	0.209975
Q14721	651	S	G	0	0.152555	31.1	10726.7	10172.3	2.37e-20	0.27881	0.291615	0.106965	0.0761131	10.816	0.358651
Q14721	658	K	R	0	0.00448484	27.25	3337.47	2912.71	4.56e-16	0.160642	0.175428	0.107748	0.14057	1.9193	0.408688
Q14721	661	M	V	0	0.000832483	31.6	1080.31	804.771	4.06e-13	0.201138	0.242048	0.100604	0.627618	0.80659	0.681127
Q14721	666	P	L	0	0.00462884	35.89	462.215	399.888	8.6e-10	0.351662	0.388768	0.0909968	2.61245	0.803066	1.36265
Q14721	687	V	I	0	0.00509142	36.77	3051.64	2606.19	1.47e-15	0.128226	0.142352	0.102995	0.0439029	0.834451	0.619372
Q14721	698	R	Q	0	0.00329145	36.29	596.308	429.436	1.04e-10	0.285723	0.347177	0.0687615	0.940009	0.608358	1.31111
Q14721	699	G	E	0	0.0339509	30.64	440.489	340.89	3.86e-10	0.326386	0.381179	0.0656744	1.59426	0.577377	1.50365
Q14721	700	S	N	0	0.0195329	31.83	334.463	309.902	6.46e-08	0.357905	0.379751	0.06099	2.48609	0.52883	1.94586
Q14721	702	A	E	0	0.200481	31.89	260.394	246.515	2.16e-07	0.356182	0.372286	0.0527526	3.06564	0.415283	2.27976
Q14721	702	A	V	0	0.158144	31.89	260.394	246.515	2.16e-07	0.356182	0.372286	0.0527526	3.06564	0.415283	2.27976
Q14721	706	A	S	0	0.136499	32.74	205.994	190.261	3.08e-09	0.327987	0.347101	0.0597502	3.73264	0.304055	1.7108
Q14721	706	A	T	0	0.120481	32.74	205.994	190.261	3.08e-09	0.327987	0.347101	0.0597502	3.73264	0.304055	1.7108
Q14721	712	T	M	0	0.0491033	32.83	603.487	398.255	1e-10	0.240146	0.311587	0.0555766	1.1808	0.578706	1.03421
Q14721	718	V	M	0	0.00735372	33.05	2509.85	2027.32	1.02e-14	0.170071	0.203576	0.0710914	0.128818	1.0925	0.599272
Q14721	734	P	H	0	0.0109724	35.37	2932.52	2555.74	3.68e-14	0.240501	0.26828	0.0594811	0.192766	2.23139	0.649541
Q14721	734	P	L	0	0.0593657	35.37	2932.52	2555.74	3.68e-14	0.240501	0.26828	0.0594811	0.192766	2.23139	0.649541
Q14721	734	P	R	0	0.0117123	35.37	2932.52	2555.74	3.68e-14	0.240501	0.26828	0.0594811	0.192766	2.23139	0.649541
Q14721	736	R	Q	0	0.128386	33.89	1883.58	1600.11	3.63e-12	0.296378	0.333956	0.0927529	0.455784	2.22786	0.838602
Q14721	742	T	K	0	0.0456735	28.9	748.251	649.067	7.06e-09	0.377338	0.416848	0.0648372	1.52637	1.46699	1.63369
Q14721	750	A	T	0	0.182117	35.88	309.17	303.146	8.23e-06	0.42693	0.440264	0.0984361	4.19675	0.718064	3.30208
Q14721	750	A	V	0	0.218913	35.88	309.17	303.146	8.23e-06	0.42693	0.440264	0.0984361	4.19675	0.718064	3.30208
Q14721	751	G	V	0	0.283274	37.88	260.02	255.562	1.79e-05	0.434161	0.446859	0.0989232	5.11964	0.600446	3.97269
Q14721	756	I	T	0	0.221031	44.95	198.414	194.883	0.000153013	0.423669	0.43545	0.0561753	6.18721	0.461639	4.14827
Q14721	758	A	S	0	0.0585704	46.1	196.205	192.686	0.000138422	0.429006	0.440637	0.0724151	6.30037	0.450531	4.24833
Q14721	758	A	T	0	0.0692303	46.1	196.205	192.686	0.000138422	0.429006	0.440637	0.0724151	6.30037	0.450531	4.24833
Q14721	775	P	L	0	7.83e-05	36.89	818.397	669.74	3.2e-12	0.278943	0.319916	0.0639509	0.990969	1.21347	0.985514
Q14721	777	S	I	0	0.000290007	32.04	1152.76	896.857	1e-12	0.257686	0.304458	0.0716608	0.691022	1.37992	0.871104
Q14721	781	S	N	0	0.000799345	29.45	2706.53	2174.15	1.17e-15	0.180792	0.210904	0.0647869	0.205172	1.53008	0.560085
Q14721	782	T	I	0	0.000199632	33.1	3454.19	2928.67	1.76e-17	0.16264	0.184469	0.0818502	0.13327	1.59719	0.532558
Q14721	788	T	K	0	0.000555356	28.2	8384.83	8153.44	3.26e-20	0.107001	0.112133	0.0604968	0.0306986	1.76574	0.385014
Q14721	788	T	M	0	0.000255878	28.2	8384.83	8153.44	3.26e-20	0.107001	0.112133	0.0604968	0.0306986	1.76574	0.385014
Q14721	792	S	L	0	0.000294921	30.82	9569.66	9173.87	1.96e-20	0.106361	0.112109	0.114539	0.0246682	1.67691	0.430377
Q14721	806	P	L	0	0.324036	38.97	687.277	545.458	4.96e-11	0.349828	0.402643	0.111979	1.55004	0.920015	0.798213
Q14721	819	A	T	0	0.00689513	30.26	209.374	156.781	3.08e-10	0.236916	0.277501	0.109013	3.95218	0.193337	1.02885
Q14721	819	A	V	0	0.00280766	30.26	209.374	156.781	3.08e-10	0.236916	0.277501	0.109013	3.95218	0.193337	1.02885
Q14721	823	K	R	0	0.00167256	35.57	456.85	369.255	1.2e-12	0.185103	0.209178	0.1109	1.30569	0.2849	0.948727
Q14721	824	G	D	0	0.000101524	33.41	563.942	468.609	9.05e-14	0.182516	0.203665	0.107184	1.04864	0.342479	0.919234
Q14721	825	P	S	0	0.000244674	36.69	778.532	675.076	1.45e-13	0.176181	0.192141	0.110644	0.626648	0.418346	0.865411
Q14721	839	P	L	0	0.000465772	38.29	12662.3	12479.2	6.39e-23	0.216966	0.224631	0.126198	0.0627791	7.80781	0.282151
Q14721	839	P	S	0	0.000685954	38.29	12662.3	12479.2	6.39e-23	0.216966	0.224631	0.126198	0.0627791	7.80781	0.282151
Q14721	841	V	I	0	0.000494429	33.28	17535.6	17343.5	1.39e-25	0.210036	0.217935	0.0991725	0.0392943	9.0154	0.26011
Q14721	842	R	C	0	0.000764153	34.82	22211.1	21985.7	8.46e-25	0.208216	0.216165	0.118395	0.0303277	11.4312	0.254926
Q14721	842	R	H	0	0.000427081	34.82	22211.1	21985.7	8.46e-25	0.208216	0.216165	0.118395	0.0303277	11.4312	0.254926
Q14721	844	L	S	0	0.00152279	32.21	30202.3	29968.4	4.92e-24	0.196588	0.203692	0.0936075	0.0201841	14.7379	0.266098
Q14721	857	S	N	0	0.000624618	42.77	48641.8	48103.7	2.25e-17	0.118219	0.122912	0.0975702	0.00713247	32.7563	0.221616
Q14721	858	I	V	0	0.000754649	43.15	64153.6	63876.1	3.37e-14	0.0966336	0.10024	0.0973047	0.0048427	34.2427	0.246457
Q14722	29	A	P	0	0.00800945	32.03	3923.69	3919.11	7.77e-25	0.423684	0.425553	0.143418	0.0383032	64.2151	0.927169
Q14722	30	G	R	0	0.015466	29.08	3902.13	3897.73	4.02e-23	0.439812	0.441736	0.147795	0.03352	62.2579	0.897807
Q14722	34	S	C	0	0.0148103	29.73	1276.59	1270.15	4.9e-20	0.371998	0.374331	0.114193	0.066555	14.9063	0.978871
Q14728	5	G	A	0	0.00028414	38.04	943.36	943.134	2.1e-13	0.426404	0.433976	0.090122	0.032167	111.058	4.81638
Q14728	334	G	R	0	0.192626	94.32	8.70932	8.50747	0.000311619	0.483244	0.497903	0.104287	5.42162	1.07937	16.5902
Q14738	24	S	L	0	0.00563138	40.67	20313.8	20292	7.49e-23	0.247296	0.248095	0.117643	0.0397174	98.1627	0.450706
Q14738	145	K	M	1	0.481856	96.99	90.9258	90.5975	0.00382055	0.46068	0.462249	0.074026	8.33608	0.469168	11.7486
Q14738	146	R	P	0	0.658524	96.83	83.1863	82.8265	0.00233085	0.404735	0.406302	0.0721445	7.78608	0.395378	11.2744
Q14738	197	E	K	1	0.289519	80.96	88.3897	87.9574	0.000306035	0.501899	0.504404	0.108254	7.07442	0.544379	10.0924
Q14738	200	E	K	1	0.661821	82.81	114.54	113.894	0.000106458	0.446989	0.449591	0.0806119	4.96586	0.702076	8.80108
Q14738	201	P	R	1	0.951794	84.14	80.6322	80.2102	0.000446691	0.425821	0.428223	0.106259	6.75181	0.474653	10.1663
Q14738	207	W	C	1	0.988269	95.75	56.3396	56.0465	0.0020295	0.346508	0.348312	0.0977668	12.736	0.279969	11.5971
Q14738	207	W	R	1	0.965324	95.75	56.3396	56.0465	0.0020295	0.346508	0.348312	0.0977668	12.736	0.279969	11.5971
Q14738	209	H	Y	1	0.969371	96.31	58.8625	58.6064	0.0053578	0.402226	0.403876	0.076144	12.7851	0.287863	12.0439
Q14738	217	F	L	1	0.715147	98.19	50.3682	50.1722	0.00897607	0.471117	0.473211	0.0720519	16.6687	0.286192	12.2349
Q14738	251	D	A	1	0.966672	94.26	40.6722	40.4019	0.0021832	0.368908	0.371272	0.0922518	13.4234	0.21245	11.6829
Q14738	253	R	G	1	0.957256	97.22	32.6424	32.3586	0.000945037	0.314539	0.316762	0.0811415	10.8277	0.14674	10.7957
Q14738	253	R	P	1	0.874375	97.22	32.6424	32.3586	0.000945037	0.314539	0.316762	0.0811415	10.8277	0.14674	10.7957
Q14738	261	I	V	0	0.449071	98.43	30.6571	30.462	0.00631642	0.419241	0.421912	0.0834293	25.4438	0.176753	12.2729
Q14738	360	P	L	0	0.113315	97.73	92.8878	92.5281	0.00111744	0.476425	0.478454	0.0943842	9.31297	0.520185	11.3333
Q14738	420	E	K	1	0.493069	97.19	229.242	228.921	0.00115757	0.56915	0.570852	0.063207	3.34476	1.55727	11.1803
Q14738	546	L	F	0	0.00218886	74.9	599.211	598.585	9.77e-05	0.57949	0.581234	0.0858323	1.27473	4.16576	9.93026
Q14738	558	M	T	0	0.0396062	56.91	474.981	474.315	0.00050539	0.540487	0.542276	0.0795019	1.33342	3.33186	8.98909
Q14739	154	S	N	0	0.0112643	25.03	389.633	376.02	3.13e-12	0.462904	0.474285	0.154684	0.856811	4.29577	2.79942
Q14739	317	V	I	0	0.25552	88.25	87.2609	86.594	0.000107401	0.482371	0.486427	0.0789908	3.55499	0.976551	9.27182
Q14739	320	H	R	0	0.0794044	89.22	84.4987	84.1684	0.0003289	0.51676	0.520227	0.0607552	4.06804	1.07789	10.5189
Q14739	322	V	M	0	0.142553	92.89	61.3209	61.0862	0.00323823	0.510136	0.513595	0.0693214	5.56572	0.739323	11.9459
Q14739	392	G	R	1	0.657328	92.74	21.7222	21.5635	0.0047367	0.463093	0.466598	0.0658333	13.9644	0.245643	13.0295
Q14739	467	I	F	0	0.682301	94.63	38.3843	38.2433	0.00867847	0.52017	0.523592	0.062942	9.30775	0.557906	13.2057
Q14739	502	R	G	1	0.984772	93.72	69.7601	69.4477	0.00104305	0.522152	0.526313	0.079757	5.08239	1.05622	11.0405
Q14739	510	A	T	0	0.509776	85.45	86.6086	86.2009	0.000484467	0.520508	0.524852	0.122838	4.26924	1.27069	10.3109
Q14739	547	N	D	1	0.681189	94.05	44.0462	43.8247	0.00254193	0.512937	0.51708	0.0987727	7.70774	0.658274	12.3235
Q14739	583	R	L	1	0.762622	89.77	11.4194	11.1367	0.00103849	0.403568	0.410207	0.085996	22.6362	0.140358	11.0705
Q14739	583	R	Q	1	0.711991	89.77	11.4194	11.1367	0.00103849	0.403568	0.410207	0.085996	22.6362	0.140358	11.0705
Q14739	597	V	L	0	0.556487	91.38	34.3147	33.7983	6.47e-05	0.445305	0.451128	0.120474	9.93565	0.318666	9.42586
Q14746	134	I	M	0	0.269594	84.45	45.6303	45.182	0.00044542	0.328219	0.332257	0.114954	1.81846	1.09272	10.096
Q14746	304	N	K	0	0.00659425	63.89	41.4542	40.9539	0.00026431	0.347069	0.351932	0.0700026	1.28077	0.975099	9.35249
Q14746	346	I	V	0	0.0598038	94.09	13.4709	13.2176	0.000962352	0.377566	0.383954	0.0926784	4.52435	0.279217	11.1831
Q14746	510	R	C	0	0.0534144	81.62	19.6407	19.4337	0.00223242	0.507591	0.513648	0.074873	2.98837	0.569528	11.9591
Q14746	511	T	S	0	0.0356993	83.1	18.4066	18.1943	0.00179984	0.499709	0.505925	0.0715866	3.44303	0.523223	11.7313
Q14746	589	V	I	0	0.642145	83	44.5791	44.3287	0.00136731	0.515036	0.519786	0.0765203	1.34542	1.29191	11.3668
Q14746	704	E	K	0	0.292389	86.21	44.9691	44.653	0.000398044	0.469197	0.473783	0.0680247	1.20141	1.16482	10.2794
Q14749	107	A	T	0	0.0299383	97.9	0.373785	0.0625036	0.000465018	0.0481768	0.286205	0.0984251	0.0654541	0.0123639	14.2214
Q14749	125	V	M	0	0.00255601	94.03	0.207095	0.020902	0.00110677	0.0349885	0.264331	0.104771	0.0986895	0.00616797	15.6763
Q14761	146	R	Q	0	7.83e-05	40.18	11865.5	11845.6	7.14e-18	0.401675	0.402555	0.261204	0.222608	1.89927	0.315462
Q14764	27	R	H	0	0.154742	87.32	1850.78	1850.33	0.00210116	0.511419	0.511828	0.0481545	0.597356	1.7049	7.18953
Q14764	53	V	I	0	0.09092	92.41	2198.34	2197.69	0.000418583	0.560477	0.560933	0.041922	0.622303	2.51638	7.33882
Q14764	609	S	L	0	0.000757185	47.12	457.081	454.85	2.34e-05	0.445012	0.446454	0.0574333	2.30017	0.63484	5.70435
Q14764	635	V	I	0	0.0109434	91.14	113.569	113.264	0.00353415	0.395565	0.396364	0.091519	10.984	0.132967	8.60484
Q14764	846	F	L	0	0.00138564	49.16	9901.44	9899.65	2.25e-37	0.579911	0.580283	0.126889	0.152186	7.75765	1.40818
Q14764	885	D	G	0	0.00329042	27.41	25298.3	25284.6	3.39e-40	0.177868	0.178091	0.135415	0.025071	4.26835	0.52624
Q14765	115	I	V	0	0.189131	87.17	0.278251	0.0934038	0.00232847	0.138966	0.359494	0.0745312	0.354637	0.0395756	14.7395
Q14765	240	R	Q	0	0.117914	92.88	0.26596	0.0888341	0.00151133	0.16629	0.435094	0.0773781	0.240388	0.0452984	15.1266
Q14765	269	L	I	0	0.377948	98.21	0.253169	0.106093	0.00501675	0.133411	0.306398	0.107103	0.22426	0.0261694	15.6281
Q14765	298	T	I	0	0.00414992	93.11	0.587393	0.269036	3.63e-05	0.0980504	0.221033	0.0803853	0.106729	0.064704	12.4896
Q14766	564	I	T	0	0.0363484	66.39	39.8737	36.3696	0.000601415	0.44346	0.490075	0.0550914	15.0228	0.194482	4.09128
Q14766	750	V	I	0	0.0116809	30.65	97.7684	87.2963	1.3e-06	0.389526	0.446229	0.0928132	4.58944	0.388064	2.40044
Q14766	831	T	A	0	0.0324389	27.14	27264	26875.4	1.05e-36	0.239772	0.26356	0.0781431	0.0127935	55.7052	0.262285
Q14766	835	H	N	0	0.0984469	31.23	37429.1	37231.4	8.59e-35	0.228596	0.250081	0.100277	0.012727	77.7929	0.264978
Q14766	1023	V	I	0	0.0890105	81.78	98.9152	88.905	0.000142461	0.391874	0.445683	0.110011	4.64154	0.377442	2.99832
Q14766	1030	R	Q	0	0.107044	82.05	106.52	98.2101	0.000318307	0.405539	0.456	0.0885596	4.22977	0.435132	3.36103
Q14766	1169	K	N	0	0.0586398	69.38	177.918	145.939	4.8e-05	0.305194	0.370679	0.0468094	2.45081	0.58091	2.36515
Q14766	1235	I	V	0	0.0648873	73.66	208.558	177.844	0.000464351	0.280229	0.330626	0.0425708	1.96226	0.574861	2.86949
Q14766	1266	S	F	0	0.170674	73.3	188.783	169.154	0.00352112	0.255014	0.291826	0.0614456	1.91674	0.438081	2.68848
Q14766	1330	R	Q	0	0.0645787	51.34	412.126	322.793	3.53e-07	0.150926	0.181106	0.0643333	0.227588	0.442099	1.80992
Q14767	37	R	M	0	0.195408	31.76	31722.2	31516.2	1.23e-18	0.307674	0.328598	0.10424	0.0128605	191.618	0.333365
Q14767	262	P	L	0	0.00686834	37.75	17857.1	17680.3	6.54e-29	0.205654	0.217369	0.0822264	0.0141696	77.9914	0.430148
Q14767	319	P	Q	0	0.00118951	36.85	3501.45	3298.47	5.49e-18	0.064748	0.070943	0.041849	0.00710065	1.42448	0.827227
Q14767	437	E	K	0	0.00506773	31.66	85.7014	35.1659	8.72e-09	0.19318	0.312889	0.041039	1.89586	0.439025	1.71766
Q14767	518	S	I	0	0.00372126	28.77	35.2534	26.0483	1.94e-06	0.325925	0.401123	0.0529292	9.95563	0.366199	2.56943
Q14767	526	S	N	0	0.00993654	31.48	41.8202	35.4178	9.81e-07	0.351455	0.407776	0.0459626	8.41837	0.510465	3.74098
Q14767	736	D	N	0	0.0578956	42.03	15.0973	13.848	0.000197521	0.45907	0.501809	0.031303	26.7471	0.179854	5.66465
Q14767	835	D	N	0	0.0571817	27.73	297.522	99.1771	1.71e-12	0.199618	0.369537	0.092428	0.339546	1.13397	1.07865
Q14767	883	A	S	0	0.0404146	69.74	60.0691	52.6476	2.84e-07	0.357298	0.407211	0.114446	5.35723	0.75412	4.17385
Q14767	932	N	D	0	0.167178	75.45	29.0418	25.9715	1.33e-06	0.330721	0.370473	0.0925155	9.40431	0.210602	4.63298
Q14767	975	R	H	0	0.187088	73.88	53.9436	51.1413	1.6e-06	0.474122	0.513887	0.0904451	8.05436	0.648865	4.71087
Q14767	1088	G	S	0	0.0222577	65.94	174.798	165.704	8.7e-08	0.466023	0.517512	0.0932657	2.09299	2.5472	3.69814
Q14767	1222	C	F	0	0.0269704	81.3	47.3465	43.6474	0.000395019	0.410863	0.451891	0.0704272	5.95772	0.61145	4.88201
Q14767	1401	T	A	0	0.00387239	33.9	152.47	91.2385	3.84e-09	0.300896	0.419152	0.027598	1.6131	1.45393	2.38819
Q14767	1429	R	Q	0	0.13946	79.72	54.7081	52.2118	0.000542825	0.398853	0.433306	0.0251409	6.58673	0.815016	5.36307
Q14767	1438	C	Y	1	0.0415584	87.75	50.9472	49.3574	0.00584551	0.40849	0.439027	0.0311112	7.18903	0.757583	5.58303
Q14774	235	A	V	0	0.0193524	47.94	6497.44	6136.62	8.65e-15	0.150439	0.160219	0.144997	0.0683593	0.690369	0.213534
Q14781	189	A	T	0	0.0143795	41.05	36479.9	35920.7	5.21e-31	0.118604	0.123337	0.136181	0.0356569	0.806344	0.139628
Q14781	193	L	M	0	0.00512738	49.1	25144.7	24117.7	1.58e-29	0.113766	0.119957	0.111864	0.047351	0.713364	0.151185
Q14781	246	G	S	0	0.0301243	41.67	1498.66	1325.89	1.3e-05	0.241109	0.264225	0.0748366	0.869472	0.161672	0.40555
Q14781	283	K	N	0	0.0019763	48.44	2595.89	2273.91	0.00010327	0.207164	0.227134	0.0814699	0.390426	0.237922	0.559153
Q14781	314	G	S	0	0.00129782	45.62	45165.8	44064.5	3.3e-19	0.142713	0.14918	0.111377	0.0171385	1.67956	0.14195
Q14781	375	A	T	0	0.00269076	38.74	6202.32	5336.21	2.92e-12	0.146239	0.163202	0.111075	0.170988	0.402466	0.161933
Q14781	452	A	V	0	0.00379599	34.9	15038.5	14108.7	2.73e-21	0.156258	0.165692	0.114849	0.0440177	0.632018	0.14076
Q14781	471	P	A	0	0.00332301	57.27	7312.7	6371.14	1.78e-12	0.122444	0.134203	0.106637	0.112079	0.286177	0.176654
Q14781	483	P	L	0	0.00873659	47.18	1811.06	1636.57	2.96e-06	0.256039	0.275262	0.0829738	0.526073	0.228698	0.39221
Q14790	219	S	T	0	0.00450116	33.84	17.4579	15.4909	1.07e-06	0.45819	0.503156	0.0959737	1.29825	2.99999	7.93117
Q14790	248	R	W	1	0.870404	97.37	9.18809	8.81236	0.000390924	0.537765	0.567454	0.074649	2.38498	1.81693	11.1213
Q14790	285	D	H	0	0.0928125	98.5	6.98466	6.79016	0.00102639	0.532249	0.556703	0.0640927	3.20758	1.50037	12.7656
Q14790	390	T	K	0	0.00451108	35.78	13.2491	12.3356	5.22e-06	0.464978	0.498775	0.0730388	1.8804	2.39928	8.48873
Q147U7	30	K	R	0	0.166196	97.04	27.255	26.2596	5.22e-08	0.315884	0.327991	0.180587	0.274938	0.705917	6.60221
Q147X3	23	V	A	0	0.000559718	38.21	1272.95	1267.44	2.08e-17	0.301465	0.303136	0.132106	0.509223	4.05733	0.876591
Q14802	47	V	I	0	0.00146399	88.01	6.15224	5.64889	0.0597703	0.579325	0.611828	0.0674779	8.58529	0.139164	6.69598
Q14807	13	E	D	0	0.000352754	45.82	712.776	696.053	5.37e-14	0.16704	0.17246	0.120988	0.129179	2.39045	1.97948
Q14807	33	I	T	0	0.00196217	39.69	74.9445	73.4934	4.47e-06	0.552681	0.564087	0.0901109	2.75465	1.26729	6.57643
Q14807	44	V	I	0	0.111017	96.42	15.2912	15.0404	0.00328921	0.49618	0.504251	0.0891543	12.271	0.241325	11.8851
Q14807	49	R	Q	1	0.624157	97.83	11.6678	11.4063	0.0067527	0.455946	0.465131	0.105874	17.2879	0.212637	12.3135
Q14807	56	G	E	0	0.0757652	58.47	12.4784	11.1331	1.56e-05	0.338111	0.359824	0.0837058	10.2341	0.124154	7.1235
Q14807	78	N	K	0	0.169143	83.33	10.5346	10.0819	0.000427229	0.442588	0.457794	0.154153	24.3701	0.182749	10.3556
Q14807	148	P	L	1	0.586914	95.43	48.7078	48.3791	0.00266633	0.590792	0.59963	0.0763497	5.21056	1.02425	11.5613
Q14807	148	P	Q	1	0.70018	95.43	48.7078	48.3791	0.00266633	0.590792	0.59963	0.0763497	5.21056	1.02425	11.5613
Q14807	148	P	S	1	0.645606	95.43	48.7078	48.3791	0.00266633	0.590792	0.59963	0.0763497	5.21056	1.02425	11.5613
Q14807	149	R	L	1	0.628944	96.79	47.6542	47.3069	0.000743715	0.564656	0.573418	0.0893263	5.25098	0.999308	10.9662
Q14807	149	R	Q	1	0.61705	96.79	47.6542	47.3069	0.000743715	0.564656	0.573418	0.0893263	5.25098	0.999308	10.9662
Q14807	149	R	W	0	0.679064	96.79	47.6542	47.3069	0.000743715	0.564656	0.573418	0.0893263	5.25098	0.999308	10.9662
Q14807	232	R	W	0	0.122755	80.58	46.6401	46.1193	0.000635597	0.632365	0.643526	0.0995514	5.57386	0.978503	10.5543
Q14807	242	R	H	0	0.530594	69.82	31.3899	30.8587	0.000674777	0.602996	0.615778	0.111891	8.49189	0.637154	10.6415
Q14807	251	L	P	1	0.661935	96.01	47.1176	46.8721	0.0142507	0.634668	0.6433	0.0817037	5.42625	0.979185	12.2264
Q14807	257	R	Q	0	0.0099935	92.05	96.6959	96.1354	0.000336338	0.604262	0.613104	0.112867	2.52776	1.9613	9.85137
Q14807	264	R	G	0	0.00922615	89.41	91.6829	91.0053	0.000124671	0.594806	0.603834	0.109311	2.61187	1.78994	9.29302
Q14807	266	R	Q	0	0.0484564	91.58	71.4682	71.0374	0.0012359	0.600338	0.608858	0.0972596	3.40305	1.4074	10.9626
Q14807	357	S	T	0	0.543142	93.7	5.41049	5.09523	0.00191717	0.326072	0.338045	0.106665	21.4525	0.0733165	11.554
Q14807	442	R	H	0	0.201525	67.48	111.172	108.265	4.31e-11	0.422134	0.434674	0.131265	1.98658	1.14529	3.46333
Q14807	447	D	N	0	0.120926	60.36	125.7	122.114	9.49e-14	0.370785	0.382433	0.143523	1.52172	1.04235	3.21242
Q14807	458	A	S	0	0.0521573	49.91	147.853	142.504	1.46e-13	0.378591	0.391983	0.136816	1.46232	1.34823	2.62199
Q14807	466	R	Q	0	0.136338	70.59	142.797	139.444	3.79e-10	0.532154	0.546195	0.133764	1.7156	2.32319	3.54911
Q14807	467	E	K	1	0.170022	63.08	120.576	117.693	2.94e-10	0.53887	0.553307	0.131136	2.09388	1.9823	3.57172
Q14807	487	T	M	0	0.0163733	88.33	81.6803	76.8553	1.72e-09	0.470602	0.493944	0.140288	3.12981	1.49632	4.91594
Q14807	510	T	I	0	0.00207452	34.79	198.977	177.019	3.37e-14	0.222848	0.242482	0.0918058	0.755422	2.10584	2.42347
Q14807	520	V	L	0	0.3406	36.25	40.1615	32.6579	1.74e-06	0.26076	0.294682	0.0886844	4.96952	0.639698	4.4112
Q14807	551	L	V	0	0.0567731	30.46	906.949	886.663	1.47e-17	0.185504	0.19018	0.130681	0.0531376	2.78334	1.05968
Q14807	587	H	R	0	0.296644	83.03	62.7559	61.9847	5.73e-06	0.566176	0.577385	0.163459	3.70777	1.33332	8.30845
Q14807	594	D	N	0	0.35567	91.3	82.1009	81.2052	1.52e-05	0.586582	0.597309	0.183102	2.8709	1.74082	8.96865
Q14807	622	R	Q	0	0.243959	92.42	118.338	116.606	3.74e-06	0.574655	0.586184	0.182001	2.03061	2.50783	8.519
Q14807	658	A	T	0	0.299272	56.97	36.8935	36.3225	4.52e-05	0.54631	0.557982	0.158891	6.25243	0.762453	9.42375
Q14831	23	V	M	0	0.00599685	76.84	91.3555	89.5034	1.28e-10	0.232247	0.237156	0.0744052	2.47542	3.06756	7.05405
Q14831	385	D	E	0	0.0278685	62.77	26.7615	25.7491	6.18e-07	0.373716	0.384696	0.0668269	7.37665	1.19906	8.78758
Q14831	394	E	K	1	0.272603	91.21	13.7539	13.3804	9.98e-06	0.358819	0.367017	0.0817196	10.4388	0.437372	11.3853
Q14831	433	Y	F	0	0.102152	81.93	39.1112	38.5818	1.09e-05	0.513392	0.521269	0.0726276	5.73296	2.01937	11.1522
Q14831	500	D	E	0	0.42156	89.72	9.76083	9.4538	0.000196112	0.288783	0.296574	0.0633495	23.7762	0.402289	11.9526
Q14831	570	N	S	0	0.0773069	89.56	21.783	21.2182	1.13e-07	0.54855	0.560675	0.12353	9.25504	0.971262	11.947
Q14831	578	D	N	0	0.0108724	88.94	21.0445	20.5366	6.31e-07	0.536717	0.548088	0.107325	10.0964	0.949492	12.1958
Q14831	738	M	V	0	0.0113113	77.5	19.1193	18.3652	1.61e-07	0.517407	0.532442	0.0933868	12.3314	0.79972	10.515
Q14831	832	S	R	1	0.992647	94.72	34.6453	34.4775	0.00354604	0.587713	0.593679	0.0794211	6.663	2.00438	14.2405
Q14832	475	G	D	0	0.00154409	82.09	89.2224	87.8296	7.16e-06	0.536927	0.543954	0.0583852	4.59351	2.94708	9.20932
Q14833	483	R	C	0	0.313734	77.93	71.5287	71.0365	4.31e-05	0.463946	0.467941	0.069079	3.18261	1.82228	10.5871
Q14839	26	N	I	0	0.051985	38.77	12629.2	12260.4	6.18e-33	0.0508901	0.0548529	0.0784705	0.0160082	18.6053	0.320741
Q14839	48	T	S	0	0.0219406	35.09	7398.68	7018.14	4.91e-33	0.222783	0.237526	0.0814415	0.0457676	14.6397	0.472861
Q14839	62	D	E	0	0.0286677	36.32	16487.8	15849.2	6.85e-33	0.0961435	0.103569	0.0816246	0.0210605	28.3386	0.385828
Q14839	138	E	D	0	0.0594896	28.92	3789.76	2785.13	8.9e-17	0.111812	0.13158	0.0905781	0.0302269	3.72127	0.785203
Q14839	139	E	D	0	0.0477289	31.25	2410.1	1567.76	2.22e-17	0.100664	0.124435	0.0855737	0.0431357	1.93819	0.957354
Q14839	140	D	E	0	0.0600737	29.16	1322.13	654.436	2.82e-15	0.092414	0.128623	0.0917178	0.0551174	0.90508	1.07399
Q14839	147	E	D	0	0.811794	57.71	99.5724	89.9797	3.26e-10	0.258944	0.282426	0.0894158	2.7318	0.844683	3.97929
Q14839	213	S	G	1	0.718665	84.1	72.1947	67.8076	5.46e-09	0.276782	0.296417	0.0884163	4.40221	0.671071	6.11537
Q14839	349	T	I	0	0.0595162	36.17	981.668	481.684	2.29e-16	0.0585579	0.0971509	0.0885118	0.032171	0.387707	1.3973
Q14839	355	G	D	0	0.0292581	29.86	73.0197	37.3331	2e-12	0.205401	0.300315	0.113925	3.64421	0.306592	2.87554
Q14839	373	C	R	1	0.894553	90.72	43.1896	39.6231	5.08e-09	0.291483	0.309683	0.113097	5.84454	0.35302	6.57736
Q14839	529	T	M	0	0.0981524	68.75	133.887	119.929	1.71e-09	0.373086	0.405751	0.102493	2.08459	1.10515	4.44944
Q14839	747	T	A	1	0.831726	95.22	77.2888	75.1086	0.00195663	0.552388	0.57629	0.0521728	8.18344	0.837002	9.38663
Q14839	751	D	N	1	0.98117	89.45	72.1442	70.4388	0.00147501	0.535957	0.557642	0.0514191	8.77109	0.774439	9.32862
Q14839	789	N	I	1	0.968198	86.58	34.7459	33.7763	0.00172405	0.522169	0.54306	0.0530915	18.2834	0.368124	9.61786
Q14839	789	N	S	1	0.978117	86.58	34.7459	33.7763	0.00172405	0.522169	0.54306	0.0530915	18.2834	0.368124	9.61786
Q14839	836	R	H	1	0.686409	87.8	34.471	32.2494	0.000131351	0.524873	0.557466	0.0787852	17.4632	0.338741	8.04154
Q14839	883	S	F	1	0.777073	90.35	50.5002	49.0385	4.54e-05	0.527972	0.552484	0.0607431	12.7561	0.526	7.42131
Q14839	887	R	W	1	0.808717	93.3	53.3094	51.5499	0.000162142	0.538195	0.563925	0.0639344	12.0433	0.551335	7.98272
Q14839	923	R	S	1	0.56457	84.69	101.056	97.9966	2.24e-05	0.546259	0.571322	0.0481824	6.10186	1.07136	7.27326
Q14839	954	M	I	1	0.969462	90.42	86.6641	84.4614	0.00242933	0.546567	0.569616	0.0500883	7.24783	0.936371	9.35594
Q14839	966	M	K	1	0.751778	76.83	76.7918	74.6473	0.000164657	0.48964	0.50938	0.0507553	7.96578	0.777413	7.75988
Q14839	993	N	S	1	0.907411	77.76	62.3717	60.8546	6.95e-05	0.378871	0.400634	0.0659771	8.60704	0.664802	7.12759
Q14839	1020	N	S	1	0.948195	93.83	43.2989	42.7103	0.00686569	0.426569	0.445427	0.0555423	13.9112	0.445966	9.51181
Q14839	1068	R	H	1	0.718813	93.11	42.3691	41.3838	0.00190393	0.425661	0.443174	0.0552325	14.7714	0.392946	9.46619
Q14839	1068	R	S	1	0.721788	93.11	42.3691	41.3838	0.00190393	0.425661	0.443174	0.0552325	14.7714	0.392946	9.46619
Q14839	1094	E	K	1	0.939389	93.36	25.7666	25.227	0.00122318	0.418669	0.43549	0.0501955	24.9479	0.235698	9.45051
Q14839	1109	I	T	1	0.924361	86.72	28.9631	28.2796	0.00131661	0.466189	0.484094	0.0455927	22.4254	0.28226	9.38549
Q14839	1113	N	S	1	0.953117	88.59	35.7744	34.8043	0.000395164	0.445919	0.46306	0.0460823	17.9319	0.339897	8.74967
Q14839	1115	P	L	0	0.408335	84.7	40.7829	39.3227	5.68e-05	0.407935	0.424486	0.0630048	14.876	0.367042	7.11734
Q14839	1135	L	V	1	0.948505	85.45	39.6442	38.8011	0.00276561	0.481604	0.50001	0.0523996	16.1714	0.396568	9.65815
Q14839	1147	D	E	1	0.73335	87.47	51.218	50.555	0.00174985	0.489908	0.509242	0.0629531	12.4089	0.546066	9.32554
Q14839	1173	R	Q	1	0.672682	93.32	56.3739	55.5264	0.00380586	0.464865	0.483572	0.05836	11.1532	0.5797	9.67968
Q14839	1173	R	W	1	0.663441	93.32	56.3739	55.5264	0.00380586	0.464865	0.483572	0.05836	11.1532	0.5797	9.67968
Q14839	1177	R	C	1	0.804969	86.63	68.1466	67.0764	0.000466968	0.438913	0.458559	0.0661845	9.01231	0.714715	8.57589
Q14839	1177	R	H	1	0.849559	86.63	68.1466	67.0764	0.000466968	0.438913	0.458559	0.0661845	9.01231	0.714715	8.57589
Q14839	1180	V	G	1	0.896769	87.2	63.9162	63.0464	0.00052871	0.45053	0.469926	0.0576003	9.62011	0.685192	8.43372
Q14839	1183	R	C	1	0.817404	81.74	72.9708	71.9383	0.000300234	0.468086	0.48771	0.0572261	8.54237	0.784323	8.15034
Q14839	1183	R	H	1	0.894031	81.74	72.9708	71.9383	0.000300234	0.468086	0.48771	0.0572261	8.54237	0.784323	8.15034
Q14839	1218	I	T	1	0.886711	51.87	116.536	114.313	9.69e-06	0.501297	0.522054	0.0685047	5.31589	1.24526	7.79588
Q14839	1335	K	Q	1	0.403322	35.93	121.509	116.225	2.65e-10	0.427047	0.453245	0.0652315	4.01313	1.2195	4.27222
Q14839	1340	R	C	1	0.539357	30.45	99.7624	92.7704	8.48e-12	0.372024	0.401915	0.0717339	4.34321	0.954888	3.9803
Q14839	1419	R	H	1	0.67551	85.07	61.0674	58.3299	1.14e-05	0.497571	0.52344	0.0813135	9.13287	0.56252	6.38369
Q14839	1537	S	F	0	0.0407429	41.54	325.676	124.643	2.22e-11	0.274897	0.474962	0.0729978	1.07431	1.41925	1.35294
Q14839	1549	T	M	0	0.221645	29.63	192.844	171.59	8.26e-11	0.472787	0.531518	0.0920675	2.94417	1.82002	2.70482
Q14839	1648	S	L	0	0.0217901	32.33	204.15	105.464	4.46e-12	0.190991	0.282207	0.0965502	1.01021	0.766453	2.0843
Q14839	1668	E	Q	0	0.225221	32.42	108.33	104.35	1.83e-05	0.433578	0.462579	0.0807313	4.75811	1.1428	5.79898
Q14839	1876	A	T	0	0.319228	53.23	132.215	125.817	1.45e-07	0.441835	0.469952	0.0874133	3.52052	1.07077	5.5628
Q14849	239	I	V	0	0.00605308	97.12	9.52281	9.23661	0.00118854	0.313281	0.322507	0.0859288	8.83619	0.256163	11.2047
Q14849	246	T	M	0	0.00288079	97.95	6.8404	6.63118	0.00183239	0.376985	0.386736	0.0820434	12.28	0.166693	12.0935
Q14872	63	D	E	0	0.052954	41.88	1716.1	1316.43	1.68e-10	0.243389	0.290197	0.15077	0.724888	0.619301	0.776504
Q14872	364	T	I	0	0.00890077	44.86	789.465	769.829	0.000117259	0.343935	0.355146	0.0625048	1.59922	0.386478	2.40532
Q14872	440	P	S	0	0.0230898	46.36	45748.5	45510.8	1.25e-32	0.140879	0.144638	0.170684	0.0248121	5.70279	0.168874
Q14872	445	P	S	0	0.0709473	48.11	25230.5	24686.7	6.6e-31	0.148802	0.154456	0.184925	0.0482014	4.12763	0.182233
Q14894	53	T	A	0	0.54628	92.31	1.05749	0.801896	7.74e-06	0.0256376	0.0893631	0.140425	0.00188496	0.0115061	12.5124
Q14894	175	E	V	0	0.2221	98.51	0.2997	0.0446222	0.000292179	0.0312019	0.249079	0.101388	0.00324939	0.00459274	15.1993
Q14894	221	A	V	0	0.336927	98.62	0.14779	0.00723592	0.00142261	0.0261131	0.295778	0.112918	0.00464794	0.00121077	18.4016
Q14894	274	E	Q	0	0.588914	98.72	0.208509	0.0111884	0.000548181	0.0211802	0.238482	0.112391	0.00223137	0.00139758	17.008
Q14896	28	V	M	0	0.318193	92.31	15.8171	15.3267	0.000263579	0.210106	0.246944	0.0465931	0.160096	0.746751	8.10233
Q14896	79	Y	N	1	0.451236	95.86	7.70283	7.16381	0.000153765	0.182533	0.216366	0.0340532	0.394539	0.329004	8.13099
Q14896	90	F	L	1	0.449908	94.03	10.7609	10.109	0.000116971	0.194803	0.230956	0.0442779	0.240087	0.536596	7.65345
Q14896	131	A	V	0	0.00112733	34.86	2227.6	2201.35	6.52e-17	0.227428	0.271067	0.0708762	0.00593327	205.526	1.5241
Q14896	147	P	L	0	0.0975824	30.36	4.75388	1.03039	6.12e-07	0.123036	0.305997	0.0622878	0.555135	0.128876	5.91982
Q14896	158	V	M	0	0.334597	83.44	1.0158	0.527187	0.000434361	0.267528	0.433577	0.0375951	7.33416	0.0704211	9.81381
Q14896	161	P	R	1	0.46563	90.76	1.03379	0.618938	0.00105556	0.279908	0.421129	0.0419016	7.95152	0.0873533	10.6025
Q14896	177	R	H	0	0.453144	91.34	0.992768	0.575993	0.00133924	0.267553	0.407042	0.0442741	7.91523	0.0790377	10.6891
Q14896	189	V	I	0	0.455043	89.69	1.42078	0.951488	0.00297571	0.271741	0.378519	0.0518524	7.84402	0.153743	10.5496
Q14896	191	W	R	1	0.496311	93.54	1.41612	0.99145	0.00161038	0.2763	0.377411	0.045118	7.6587	0.158007	10.8462
Q14896	219	V	L	1	0.410109	83.3	1.13007	0.595655	0.000272199	0.241233	0.382756	0.0425086	6.30196	0.0804331	9.71585
Q14896	236	S	G	0	0.436168	89.09	1.40172	0.994749	0.000674487	0.285191	0.391716	0.0554308	7.14961	0.15367	10.7397
Q14896	237	Y	C	1	0.467382	94.26	1.33047	0.943276	0.000926349	0.285822	0.391002	0.0505681	7.7569	0.146451	10.9892
Q14896	237	Y	S	1	0.472618	94.26	1.33047	0.943276	0.000926349	0.285822	0.391002	0.0505681	7.7569	0.146451	10.9892
Q14896	258	E	K	1	0.343582	65.17	1.27445	0.813843	0.00013302	0.2568	0.372532	0.0751083	4.25323	0.109609	10.0753
Q14896	278	G	E	0	0.099808	28.85	5.90084	3.33331	9.91e-08	0.119491	0.191061	0.0584947	0.468993	0.149708	5.63424
Q14896	326	R	Q	0	0.51335	68.75	4.40639	3.25698	2.52e-07	0.18762	0.257908	0.0728762	2.77309	0.319771	7.91192
Q14896	364	A	T	1	0.373802	73.73	2.02764	1.59133	0.00102266	0.2471	0.323058	0.0596561	7.72994	0.231537	10.1935
Q14896	382	R	W	0	0.523385	94.39	1.68439	1.32234	0.00138472	0.291636	0.382704	0.0596863	8.49955	0.211587	10.9914
Q14896	415	I	V	0	0.381996	81.01	1.98148	1.47897	0.000826334	0.283339	0.377351	0.0554362	7.95135	0.231606	9.73713
Q14896	448	F	S	1	0.482163	88.12	2.20157	1.607	0.000138722	0.272833	0.374912	0.0601615	5.95104	0.249771	9.59706
Q14896	451	E	Q	1	0.503854	68.73	2.42096	1.6801	0.000222297	0.267809	0.377484	0.0792002	4.55336	0.263631	9.50959
Q14896	457	T	M	0	0.439986	85.56	1.87925	1.44619	0.00214026	0.277461	0.36589	0.0475379	5.21337	0.217705	10.2625
Q14896	495	R	G	1	0.715163	66.07	4.06058	2.91823	2.16e-05	0.247859	0.346728	0.0429655	2.36011	0.415299	7.99058
Q14896	495	R	Q	1	0.878088	66.07	4.06058	2.91823	2.16e-05	0.247859	0.346728	0.0429655	2.36011	0.415299	7.99058
Q14896	495	R	W	1	0.84518	66.07	4.06058	2.91823	2.16e-05	0.247859	0.346728	0.0429655	2.36011	0.415299	7.99058
Q14896	502	R	Q	1	0.6652	88.2	3.50571	2.73414	6.45e-05	0.256407	0.342158	0.0519812	2.53204	0.381279	9.47199
Q14896	522	A	T	0	0.518815	90.88	2.7115	1.93433	7.71e-05	0.236103	0.325359	0.0622855	2.34832	0.214321	9.88171
Q14896	542	E	Q	1	0.498947	74.02	3.54228	2.22243	3.4e-05	0.196217	0.287677	0.06924	1.29255	0.209542	9.46353
Q14896	566	C	R	1	0.504922	92.95	3.08283	2.2729	0.00105189	0.166867	0.218568	0.0588279	2.49329	0.125709	9.56186
Q14896	597	R	Q	1	0.541953	89.22	4.89961	3.37683	0.000334573	0.156537	0.215116	0.0407878	1.33857	0.205557	8.03641
Q14896	775	P	R	1	0.184865	96.51	1.4148	0.717012	0.00103214	0.171222	0.260427	0.0449248	1.06485	0.0811364	10.5314
Q14896	792	W	R	1	0.287329	96.51	1.5763	0.876072	0.000773974	0.184111	0.277575	0.0476017	1.57477	0.109222	10.583
Q14896	820	R	Q	1	0.499502	85.26	1.19674	0.549114	0.000132741	0.195531	0.331669	0.039416	2.83151	0.0668617	9.69613
Q14896	833	A	V	0	0.405919	90.61	1.30049	0.774185	0.00212201	0.221645	0.334722	0.0488225	3.15074	0.099984	10.8056
Q14896	858	S	R	1	0.328784	97.09	1.29324	0.61517	0.000570933	0.166938	0.264459	0.0457795	0.920759	0.0679617	10.4008
Q14896	872	E	K	0	0.0487866	92.59	1.57612	1.03024	0.00056341	0.246481	0.361453	0.0441278	3.95569	0.139046	9.9235
Q14896	896	V	M	0	0.104757	81.23	1.27511	0.765828	0.00152159	0.246279	0.369648	0.0521914	2.04781	0.0967942	10.5665
Q14896	921	Q	E	0	0.298037	87.87	3.04509	1.93258	5.76e-05	0.215634	0.319612	0.0503975	1.8474	0.258582	8.42679
Q14896	952	P	A	0	0.0817235	90.23	1.79415	1.23278	0.000713178	0.238451	0.338736	0.0383813	2.83198	0.164997	10.3242
Q14896	959	T	K	0	0.157298	86.32	2.63728	1.62611	5.88e-05	0.214034	0.330966	0.0406066	3.34517	0.229678	8.08637
Q14896	972	R	W	0	0.060164	90.93	1.63928	1.05245	0.000433497	0.187861	0.282606	0.054283	4.15991	0.128654	9.46461
Q14896	998	Q	E	0	0.0403911	85.64	1.57685	1.0205	0.000704058	0.19971	0.299533	0.0598841	4.19096	0.128182	9.87652
Q14896	1002	R	W	0	0.0228175	76.52	1.84324	1.27508	0.00164109	0.209674	0.301769	0.0597813	3.38152	0.164643	9.8533
Q14896	1036	R	C	0	0.322766	90.36	1.37966	0.875165	0.000405886	0.198568	0.288045	0.0547896	3.66334	0.101846	9.89594
Q14896	1138	R	H	0	0.398035	95.11	2.70819	2.28451	0.00303691	0.238453	0.304296	0.0356238	3.74646	0.273808	10.3538
Q14896	1144	M	T	0	0.40777	83.55	1.27665	0.748855	0.000520321	0.220277	0.312512	0.0500007	4.74297	0.0809739	9.82702
Q14896	1204	V	A	1	0.426171	88.56	1.74798	1.37212	0.00166005	0.263265	0.33775	0.0448466	5.90268	0.153782	10.886
Q14896	1238	L	P	1	0.406751	93.43	1.89521	1.54562	0.00293377	0.286717	0.362612	0.0496903	7.44512	0.211921	10.9406
Q14896	1247	D	G	1	0.426864	89.46	2.49728	2.03794	0.000740463	0.270214	0.341435	0.0517471	5.57322	0.296325	10.7979
Q14914	228	G	S	0	0.419874	97.17	0.197465	0.0299266	0.000614886	0.0498918	0.317978	0.0874375	0.0119535	0.00664579	16.4626
Q14914	266	R	H	0	0.353378	98.32	0.249473	0.0439113	0.000657363	0.0394553	0.233665	0.096654	0.00925641	0.00895027	16.099
Q14914	280	R	C	0	0.239373	97.46	0.259152	0.0337749	0.000419418	0.0361987	0.249635	0.105292	0.00556592	0.00562184	15.3693
Q14916	6	R	Q	0	0.488465	35.99	1.77661	1.47596	3.46e-06	0.0327131	0.0929375	0.131138	0.00702416	0.0438607	12.4531
Q14916	72	M	V	0	0.0141162	85.04	0.271065	0.0527895	2.44e-05	0.0630446	0.344901	0.138746	0.06051	0.00981125	15.2271
Q14916	372	A	V	0	0.260229	94.4	0.149276	0.0146625	0.00261131	0.0428972	0.311738	0.105634	0.126072	0.00511154	18.5836
Q14938	38	R	H	1	0.0823452	92.93	316.438	311.999	0.00089039	0.431636	0.438091	0.0920617	3.92449	0.320815	5.39666
Q14938	44	H	D	1	0.0496822	94.21	420.316	411.526	4.02e-05	0.361431	0.369115	0.129832	2.56414	0.399357	3.94724
Q14938	59	E	K	1	0.0171397	96.79	555.669	551.107	0.000585638	0.465348	0.472474	0.0889909	2.00158	0.60067	5.37986
Q14938	63	E	K	1	0.117586	96.11	651.632	647.323	0.000723605	0.480571	0.487596	0.102492	1.7199	0.717381	5.453
Q14938	79	L	P	1	0.38963	96.83	480.122	477.391	0.0299692	0.485363	0.490691	0.0516011	2.55621	0.499492	6.85352
Q14938	106	S	F	1	0.0509108	97.92	420.538	416.902	0.00293302	0.456148	0.462683	0.0935285	2.54472	0.401965	6.44729
Q14938	106	S	P	1	0.0501944	97.92	420.538	416.902	0.00293302	0.456148	0.462683	0.0935285	2.54472	0.401965	6.44729
Q14938	109	D	Y	1	0.0277633	96.42	440.394	434.827	0.000721637	0.41831	0.425254	0.0826246	2.23461	0.416013	5.11038
Q14938	113	K	E	1	0.0324732	96.07	354.738	349.817	0.00074786	0.406602	0.413992	0.0929192	2.68628	0.319921	5.39141
Q14938	115	R	Q	1	0.0286121	95.71	369.679	365.896	0.00118293	0.446545	0.452877	0.0858423	2.93353	0.358735	5.95709
Q14938	116	R	P	1	0.0440676	95.34	351.384	347.978	0.00242198	0.454409	0.460235	0.0992209	3.26512	0.350444	6.11803
Q14938	116	R	Q	1	0.0386707	95.34	351.384	347.978	0.00242198	0.454409	0.460235	0.0992209	3.26512	0.350444	6.11803
Q14938	116	R	W	1	0.0422621	95.34	351.384	347.978	0.00242198	0.454409	0.460235	0.0992209	3.26512	0.350444	6.11803
Q14938	119	C	R	1	0.439701	96.39	411.693	409.091	0.00395917	0.481378	0.486157	0.0961606	3.13554	0.441751	6.63369
Q14938	125	K	E	1	0.207926	88.88	346.062	342.181	0.000817426	0.445137	0.450696	0.104369	3.49583	0.356646	5.30224
Q14938	127	W	C	1	0.309624	96.57	290.118	287.536	0.00334821	0.471996	0.477221	0.0933968	4.35877	0.295013	6.29135
Q14938	128	R	Q	1	0.0613633	96.37	273.355	270.809	0.00634585	0.467818	0.473681	0.1048	4.39433	0.268411	6.58418
Q14938	132	V	F	1	0.566423	97.81	293.461	291.873	0.0377641	0.499289	0.504126	0.0582531	4.51388	0.302966	7.1351
Q14938	139	G	E	1	0.760733	94.48	306.148	304.735	0.00350071	0.518096	0.524188	0.101615	4.12368	0.319815	6.68086
Q14938	141	P	T	1	0.658908	92.07	216.546	215.103	0.00807022	0.518139	0.52349	0.106269	6.65951	0.221064	6.67651
Q14938	147	G	E	1	0.0733437	93.88	177.292	174.645	0.000830647	0.453196	0.459842	0.129873	6.74071	0.15672	5.74312
Q14938	156	C	S	1	0.00913946	96.63	366.821	362.154	0.000597942	0.399703	0.40695	0.0768273	2.52966	0.312162	5.45973
Q14938	163	V	G	1	0.0853303	98.14	333.706	331.174	0.0121137	0.470353	0.476592	0.103163	3.29915	0.317478	7.01614
Q14938	185	T	A	1	0.244134	53.26	321.135	315.824	0.000283324	0.373584	0.38108	0.140707	3.13189	0.287026	4.64034
Q14938	202	I	V	0	0.0338343	49.93	795.556	663.381	1.52e-10	0.244008	0.275112	0.155457	0.862938	0.462905	1.0174
Q14938	263	R	W	0	0.00955911	40.61	6585.1	6362.8	1.99e-16	0.124907	0.130497	0.157672	0.0961263	2.3752	0.25915
Q14956	18	P	L	0	0.15218	45.86	171.244	166.047	3.03e-06	0.521981	0.531953	0.0855326	1.81927	1.1076	5.58557
Q14956	97	A	V	0	0.113833	97.71	40.9067	40.6022	0.0024038	0.431866	0.434454	0.0743377	7.36341	0.247533	10.0561
Q14956	141	D	Y	0	0.105776	48.71	246.538	245.828	5.63e-05	0.502508	0.504885	0.0882793	1.19792	1.73589	7.52994
Q14956	197	N	K	0	0.186668	93.37	43.3177	43.0258	0.00200378	0.439729	0.442792	0.0703631	7.44974	0.228379	10.3789
Q14956	324	P	L	0	0.153107	71.12	99.2731	97.969	4e-05	0.467887	0.473066	0.105293	3.21211	0.493804	6.70696
Q14957	8	A	T	0	0.00170487	33.2	56443.7	56040.6	1.6e-18	0.205888	0.208723	0.0726663	0.0138688	46.133	0.310937
Q14957	47	R	H	0	0.00439658	64.68	256.597	252.763	0.000231744	0.306901	0.310923	0.0491229	3.48742	0.372746	8.04844
Q14957	65	L	F	0	0.0160399	84.95	280.209	275.936	0.000636875	0.328406	0.332749	0.0468299	3.30054	0.417031	9.09766
Q14957	191	V	A	0	0.164917	71.35	127.357	125.176	9.61e-05	0.428417	0.434198	0.0667994	7.85788	0.220605	8.41811
Q14957	401	R	Q	0	0.330834	69.91	315.708	313.683	0.000271492	0.455841	0.460497	0.098685	1.91178	0.643761	9.04251
Q14957	490	V	I	0	0.615532	91.02	526.763	522.981	2.22e-05	0.389516	0.394368	0.0802211	1.17782	1.05622	7.08296
Q14957	1196	T	I	0	0.0122898	37.91	70605.5	69892.3	9.07e-33	0.148878	0.152144	0.0985567	0.0114085	31.0588	0.269373
Q14966	239	E	K	0	0.0173104	31.19	3482.51	1893.2	2.23e-23	0.0863361	0.136413	0.150504	0.0253076	0.288845	0.180052
Q14966	312	N	S	0	0.000266452	33.78	12304.8	10404.7	2.69e-35	0.0701433	0.103164	0.122724	0.0144301	1.11158	0.137937
Q14966	495	R	H	0	0.00693541	35.09	227.852	95.9843	3.32e-20	0.162799	0.30402	0.148988	1.09974	0.0825322	0.491128
Q14966	696	L	V	0	0.122088	86.33	232.972	152.668	0.0015622	0.24502	0.323197	0.129903	1.38191	0.222826	1.7671
Q14966	738	T	M	0	0.0498361	82.37	202.703	129.22	0.000527022	0.249584	0.335105	0.132675	1.62152	0.196092	1.60897
Q14966	764	L	S	0	0.0330756	29.54	1261.48	255.223	1.6e-13	0.0997024	0.241391	0.0875375	0.0375724	0.257627	0.225304
Q14966	1339	D	V	0	0.00166193	29.88	2746.69	1649.05	7.87e-23	0.0719115	0.125566	0.158111	0.041838	0.447505	0.221907
Q14966	1349	M	V	0	0.00065798	35.66	5064.24	3071.54	5.5e-25	0.0856005	0.130604	0.158462	0.0337045	0.731708	0.2061
Q14973	88	I	T	0	0.0557168	91.57	0.277297	0.139867	0.00152469	0.305157	0.546635	0.121408	2.85842	0.189267	17.2499
Q14973	160	V	M	0	0.00562873	94.9	0.348314	0.132362	0.000442045	0.223165	0.457884	0.0986413	1.60814	0.152047	14.8513
Q14973	175	V	I	0	0.00218511	93.52	0.587072	0.319555	0.000256221	0.236433	0.421916	0.110198	0.883115	0.300614	14.0041
Q14973	223	I	T	0	0.0104863	93.14	0.308518	0.110683	0.000572017	0.194724	0.411971	0.114255	1.27153	0.105245	15.5361
Q14978	113	G	S	0	0.00779219	41.06	22448.2	20991.7	4.07e-25	0.124286	0.140272	0.173622	0.0481023	0.9672	0.144325
Q14978	157	A	V	0	0.0220389	46.68	22729.1	21504.8	2.21e-34	0.0570976	0.0609036	0.112117	0.0650351	0.319723	0.12381
Q14978	258	T	A	0	0.0389088	45.3	10519.7	9095.31	1.08e-15	0.186377	0.210396	0.168732	0.142745	0.332856	0.154983
Q14978	262	R	Q	0	0.04396	44.4	5812.04	4545.25	2.03e-12	0.173003	0.204748	0.169274	0.251601	0.263916	0.146104
Q14978	412	G	V	0	0.025917	47.17	17716.6	16865.6	1.18e-38	0.0595748	0.0644739	0.176249	0.038425	0.102926	0.121115
Q14978	524	D	N	0	0.0683098	42.76	27590.4	26096.1	1.85e-21	0.0729329	0.0801784	0.187502	0.0308479	0.188344	0.122096
Q14978	580	S	L	0	0.0111212	40.56	14789.1	13280.9	1.12e-24	0.104556	0.116754	0.203237	0.0507159	0.366869	0.134121
Q14978	683	R	Q	0	0.276905	90.15	1800.38	1631.37	0.00473995	0.213623	0.236497	0.117079	0.705507	0.15095	0.895537
Q14980	108	M	I	0	0.000727387	61.78	135.428	125.421	0.00123382	0.218735	0.246162	0.0214529	0.475091	0.264908	2.90682
Q14980	242	K	R	0	0.0159881	88.44	58.1517	36.6192	2.37e-08	0.189511	0.295171	0.0360227	2.15334	0.104353	1.85856
Q14980	290	M	V	0	0.012375	87.04	105.467	62.4987	2.77e-11	0.221291	0.349051	0.0585018	0.821359	0.260592	2.2337
Q14980	443	R	Q	0	0.00437975	84.18	42.6729	28.234	1.52e-08	0.317816	0.431106	0.141294	1.73332	0.150927	2.14454
Q14980	477	N	S	0	0.0073031	87.58	31.3847	25.7801	0.0006679	0.36347	0.445464	0.107577	3.45675	0.155627	3.01403
Q14980	809	E	D	0	0.0231411	73.79	58.0262	41.8737	9.59e-08	0.288012	0.380068	0.0886978	2.00291	0.252934	2.23909
Q14980	918	R	C	0	0.0146933	55.9	56.3752	37.1881	2.37e-07	0.282188	0.389432	0.0330056	1.41719	0.164656	2.04895
Q14980	972	R	Q	0	0.00439206	73.56	35.0472	23.5809	2.81e-05	0.306003	0.421919	0.0876521	2.2116	0.113477	2.33697
Q14980	1051	A	V	0	0.00209684	87.02	65.4287	52.6266	1.45e-06	0.254651	0.312107	0.173504	0.909836	0.146473	2.98698
Q14980	1057	T	M	0	0.00461122	85.6	84.6122	68.713	1.06e-06	0.227583	0.277108	0.170243	0.660345	0.149073	2.6758
Q14980	1105	S	P	0	0.00081585	38.25	605.763	550.458	7.56e-11	0.142989	0.171761	0.184897	0.0487732	0.393446	1.70529
Q14980	1135	Q	H	0	0.0256102	87.09	251.021	240.75	3.86e-08	0.159887	0.181612	0.195771	0.1471	0.22334	2.69338
Q14980	1762	R	H	0	0.00283346	29.22	20345.4	19784.3	4.04e-19	0.146772	0.172364	0.0494729	0.00837563	27.0478	0.318763
Q14980	1795	D	N	0	0.0936469	28.47	341.297	219.193	1.49e-14	0.103789	0.159637	0.101063	0.0601218	0.170097	0.892419
Q14980	1825	V	M	0	0.109401	29.51	376.122	299.787	2.24e-13	0.100518	0.141857	0.0866373	0.0592397	0.189345	0.970197
Q14980	1836	Y	H	0	0.0325607	25.51	10451.7	10062.7	2.79e-23	0.0768007	0.0881721	0.103369	0.0109538	3.46844	0.432229
Q14980	1987	R	C	0	0.0286416	27.43	55.1662	27.8645	9.48e-08	0.194542	0.327559	0.113193	1.2021	0.0834576	1.52611
Q14993	67	R	H	0	0.00536485	88.05	131.147	111.544	0.000567945	0.34528	0.395964	0.080205	7.49815	0.225671	2.84682
Q14993	133	I	V	0	0.000788741	97.92	89.6035	78.1964	0.0052405	0.373186	0.42403	0.074362	9.97313	0.159564	3.8552
Q14993	234	A	S	0	0.166921	93.32	113.899	96.9518	0.00146135	0.33275	0.379498	0.0876002	6.96844	0.185791	3.40751
Q14993	352	A	G	0	0.127471	34.91	24437.6	23670	2.18e-35	0.28498	0.328998	0.0938072	0.0329469	28.9472	0.185499
Q14993	982	M	I	0	0.20448	54.9	431.358	318.707	4.06e-24	0.182265	0.234844	0.189488	1.46624	0.264427	0.638217
Q14994	43	I	T	0	0.651702	89.26	86.215	85.9378	2.42e-05	0.216481	0.218146	0.105507	0.23247	2.26441	6.17904
Q14994	61	R	H	0	0.839366	94.66	95.8786	95.6346	0.000562485	0.440521	0.4439	0.0916043	0.318466	3.43088	6.72678
Q14994	97	R	W	0	0.00133317	85.12	23.3083	22.6234	3.14e-07	0.386748	0.395859	0.0983665	1.10335	0.884388	7.32867
Q14994	123	R	H	0	0.0649693	98.01	14.4238	14.1439	0.000469853	0.412332	0.419634	0.0771795	1.60876	0.687163	11.2123
Q14995	62	N	S	0	0.0379448	37.49	19567.9	19352.4	3.66e-26	0.34156	0.34703	0.0966479	0.0501089	36.0841	0.260762
Q14999	315	Q	R	0	0.0566029	54.73	0.508439	0.240536	8.62e-05	0.156264	0.273161	0.0602766	1.98708	0.0611884	11.9935
Q14999	343	P	S	0	0.0071781	37.96	11.6983	6.81423	3.05e-09	0.08968	0.135183	0.0745037	0.0233427	0.255163	5.89493
Q14999	344	A	T	0	0.0147333	24.18	13.9476	7.88498	1.86e-09	0.0785884	0.120066	0.0712908	0.0181957	0.284185	5.5143
Q14999	401	R	Q	0	0.319485	90.4	8.78676	7.81073	3.22e-10	0.127639	0.15554	0.117277	0.0974774	0.555441	8.21521
Q14999	514	Q	H	0	0.0633625	80.62	1.27174	0.794655	7.28e-06	0.16108	0.255206	0.0593383	0.88965	0.267027	10.5461
Q14999	594	A	T	0	0.00312047	32.48	8.89227	4.16639	2.75e-09	0.0874061	0.154179	0.0748057	0.0440421	0.331114	6.39814
Q14999	606	K	R	0	0.000970661	26.04	161.743	152.626	3.46e-13	0.0781115	0.100966	0.0605008	0.00296726	5.37923	4
Q14999	616	S	G	0	0.0452666	34.89	8.62359	3.21228	6.7e-07	0.10754	0.222212	0.0517402	0.0604712	0.484593	7.02903
Q14999	661	R	Q	0	0.0365944	69.35	0.824612	0.415914	4.28e-05	0.158059	0.272818	0.0623811	1.05396	0.107456	10.7038
Q14999	813	Q	R	0	0.174169	79.21	0.603447	0.321704	4.81e-05	0.212279	0.364055	0.0669061	2.58335	0.116379	11.7968
Q14999	852	R	Q	0	0.322752	88.17	2.00557	1.32769	0.000153662	0.175059	0.273514	0.0380225	0.726003	0.393179	10.0371
Q14999	868	N	S	0	0.0990092	90.96	2.71867	1.8734	0.000113857	0.169846	0.262719	0.0532558	0.505115	0.551649	10.2069
Q14999	871	A	V	0	0.102244	85.89	2.93817	2.01003	0.000136782	0.166265	0.262463	0.0480217	0.459121	0.581442	9.55278
Q14999	983	R	H	0	0.414298	87.55	0.42422	0.237856	0.00205936	0.234089	0.38807	0.0602133	4.98131	0.0853088	13.69
Q14999	989	Y	D	1	0.925643	92.52	0.461256	0.293692	0.00344989	0.247584	0.386738	0.0606326	4.36881	0.108556	14.0396
Q14999	1021	E	K	1	0.525273	88.67	0.385711	0.214411	0.00183082	0.215779	0.357125	0.0719542	3.59111	0.0656534	13.879
Q14999	1139	I	T	0	0.0387259	68.79	0.594657	0.34204	0.000222097	0.226273	0.373603	0.0621745	2.52632	0.107962	12.7501
Q14999	1146	C	R	1	0.335567	85.39	0.666269	0.45104	0.00131067	0.247523	0.379235	0.0744577	2.73232	0.150979	13.4392
Q14999	1148	R	Q	0	0.208255	88.09	0.674555	0.450537	0.00123216	0.245154	0.378179	0.0639861	2.57542	0.14419	13.2797
Q14999	1232	R	Q	0	0.288095	62.78	1.12932	0.658218	1.07e-05	0.175231	0.280588	0.107208	0.915568	0.115185	10.5147
Q14999	1421	T	A	0	0.273139	79.57	1.51516	1.21209	6.94e-06	0.175901	0.238532	0.0825695	0.468809	0.155634	11.5203
Q14999	1464	H	P	1	0.170797	83.43	1.15583	0.887375	0.00042697	0.186986	0.259457	0.0726813	1.10613	0.125398	11.616
Q14999	1488	L	P	0	0.317466	80.28	1.5741	1.18445	3.87e-05	0.186892	0.260873	0.0699388	0.913134	0.180762	11.0495
Q14999	1510	G	V	1	0.263677	78.99	1.54736	1.18732	0.000574698	0.17681	0.248282	0.0813001	0.909462	0.172155	11.3982
Q14999	1588	L	I	0	0.0439752	88.14	1.32058	0.975071	0.000444766	0.174271	0.252657	0.0817151	1.3068	0.207005	11.6889
Q14999	1633	T	M	0	0.0550094	78.94	1.39982	0.982004	0.000179634	0.186748	0.281896	0.0810233	1.19201	0.235868	10.3638
Q149M9	120	V	I	0	0.208248	85.59	0.304755	0.0853997	1.39e-06	0.0786528	0.29298	0.14685	0.0510852	0.0258719	15.1119
Q149M9	181	R	W	0	0.0880643	67.16	0.326805	0.10274	2.38e-06	0.0657348	0.218622	0.140658	0.0709244	0.0312752	15.097
Q149M9	183	Q	L	0	0.0670001	70.92	0.320247	0.110963	7.67e-07	0.0716093	0.22844	0.134593	0.0819216	0.034635	15.9931
Q149M9	212	A	T	0	0.0379018	67.4	0.780682	0.248628	5.19e-08	0.0806937	0.283079	0.120891	0.0195423	0.0632581	12.4905
Q149M9	411	T	I	0	0.0761743	65.65	0.19901	0.0348774	0.000850239	0.0756014	0.363369	0.0807964	0.0592255	0.0142162	17.3296
Q149M9	563	T	M	0	0.0134396	87.29	0.230275	0.0427885	0.0001626	0.0713184	0.310888	0.0946194	0.038075	0.0165275	16.5427
Q149M9	723	V	F	0	0.00556611	85.21	0.327673	0.0445984	4.27e-05	0.0595018	0.321217	0.0975147	0.0278966	0.0163289	15.0298
Q149M9	885	I	V	0	0.0860597	91.38	0.145462	0.0242903	0.0039798	0.0630221	0.304582	0.0535845	0.112121	0.00762282	18.0729
Q149M9	1180	G	S	0	0.383642	83.57	0.21103	0.0297928	0.00042397	0.0579817	0.304514	0.0578803	0.0463928	0.0114585	16.5473
Q149M9	1392	A	T	0	0.0156488	86.25	0.209489	0.0558703	0.00125432	0.0782587	0.270028	0.0593488	0.079941	0.0189464	17.722
Q149N8	159	D	A	0	0.0457188	40.47	77.0912	74.8026	1.7e-06	0.408933	0.423597	0.107877	2.23988	1.56933	6.9854
Q149N8	621	S	F	0	0.03054	22.83	9398.92	9283.55	5.46e-27	0.340392	0.351402	0.0877392	0.0207419	107.224	0.709065
Q149N8	640	D	G	0	0.0169739	24.28	412.028	354.469	1.42e-13	0.0811309	0.0886425	0.0850545	0.0787974	0.540468	2.54699
Q149N8	648	T	I	0	0.00875276	25.43	68.7566	60.7005	5.43e-09	0.443356	0.485619	0.0820431	2.15342	1.23567	5.626
Q14C86	284	V	M	0	0.213237	94.31	11.948	11.1624	0.00408774	0.433284	0.471204	0.0601716	5.01735	0.327261	9.58241
Q14C86	461	N	S	0	0.0729986	26.76	78.2889	39.3537	8.68e-12	0.163794	0.256699	0.060754	0.298496	0.514335	2.01796
Q14C87	90	L	Q	0	0.381463	85.26	55.2626	54.5717	0.000311112	0.489122	0.495853	0.0741686	10.5309	0.446062	9.21643
Q14C87	164	K	R	0	0.0801878	69.67	89.1786	87.962	0.000160828	0.406995	0.413352	0.0940013	7.86367	0.666921	8.76202
Q14C87	241	R	K	0	0.0306326	53.7	117.088	115.186	8.42e-05	0.39326	0.400216	0.090469	5.30304	0.79135	8.2212
Q14C87	367	A	P	0	0.000597314	55.92	112.973	109.922	6.87e-06	0.38008	0.39373	0.0767721	5.23777	0.689502	5.85821
Q14C87	554	D	G	0	0.0179308	33.97	285.872	263.454	1.01e-09	0.397781	0.421522	0.0899247	1.98178	2.01222	3.93505
Q14C87	831	S	L	0	0.0706884	28.34	12211.8	12109.1	5.85e-16	0.188227	0.192245	0.0967224	0.0140783	15.5749	0.484851
Q14C87	1052	A	T	0	0.0155269	38.77	280.983	89.7584	3.81e-12	0.170413	0.314513	0.0853796	0.731195	0.429768	2.14355
Q14C87	1096	H	R	0	0.151026	48.17	1202.09	1155.94	1.46e-14	0.0801276	0.0824999	0.0905382	0.0387836	0.47084	1.45655
Q14CN2	189	A	T	0	0.0142329	92.2	10.0364	9.86749	0.000480299	0.530368	0.53768	0.104899	24.7384	0.471243	17.2195
Q14CN2	492	S	G	0	0.00204079	97.76	30.6954	30.5722	0.00223932	0.575901	0.579951	0.0770262	9.65347	1.50889	18.7328
Q14CN2	577	T	I	0	0.00543531	96.79	31.0404	30.8495	0.000322421	0.570658	0.575269	0.0670326	10.2133	1.41794	16.8223
Q14CN4	194	G	R	0	0.14309	94.08	419.79	402.708	0.00743989	0.386444	0.401751	0.0739161	1.86363	0.243864	1.92119
Q14CN4	281	V	I	0	0.297607	53.73	876.707	826.816	0.000182168	0.283468	0.299578	0.0908556	0.69013	0.235479	1.02559
Q14CN4	366	D	N	0	0.0114509	85.6	616.648	601.186	0.00463045	0.383767	0.395428	0.064599	1.40472	0.419319	2.10794
Q14CS0	8	E	D	0	0.00605925	41.18	1136.94	1129.6	8.23e-12	0.38955	0.395541	0.120546	0.0794027	17.7914	1.3515
Q14CW9	323	G	S	0	0.0247513	37.46	304.654	292.629	0.000235915	0.443333	0.455437	0.172456	4.30419	0.130188	1.25889
Q14CX5	255	R	Q	0	0.00407456	85.1	0.403473	0.083902	5.33e-05	0.0934371	0.476979	0.111128	0.169114	0.0573814	13.2454
Q14CX7	723	R	Q	0	0.0345372	85.85	0.355087	0.125785	0.000115843	0.101141	0.302742	0.0773813	0.0530493	0.0541153	14.6358
Q14CX7	781	N	S	0	0.01366	92.83	0.252043	0.0888423	0.000642341	0.104143	0.31103	0.0770403	0.0805324	0.0401594	16.5857
Q14CZ7	148	G	R	0	0.00214493	60.24	6.9142	6.50653	0.000142238	0.363255	0.379464	0.083572	10.8323	0.351915	10.9005
Q14CZ7	176	T	A	0	0.0030507	91.78	12.3644	12.1183	0.000589398	0.548282	0.560425	0.0811833	6.15685	0.81957	12.623
Q14CZ7	210	K	R	0	0.000553199	88.43	29.429	28.9811	0.000112157	0.498716	0.509026	0.0891362	2.08491	2.22716	11.4973
Q14CZ7	216	R	H	0	0.0288911	94.07	16.4844	16.24	0.000568168	0.573868	0.585151	0.0744411	4.30902	1.2292	12.8843
Q14CZ7	220	I	V	0	0.0520217	93.26	9.25456	9.06696	0.00415311	0.541819	0.553779	0.0709558	8.62448	0.598479	14.0009
Q14CZ7	342	I	M	0	0.0177473	95.98	5.5883	5.36405	0.00114188	0.563067	0.581667	0.0882013	15.1781	0.374189	13.6644
Q14CZ7	459	E	Q	0	0.0382927	94.54	6.71407	6.5598	0.00268428	0.423867	0.434709	0.0723825	9.9801	0.529943	14.9301
Q14CZ7	477	R	Q	0	0.0064265	93.54	14.8001	14.4255	0.00011606	0.476497	0.488855	0.0791362	3.52988	1.14321	10.9073
Q14CZ8	3	R	T	0	0.00250354	45	103484	103381	1.74e-20	0.419944	0.421693	0.105095	0.0222912	108.449	0.249904
Q14CZ8	89	G	D	1	0.597049	89.46	1121.75	1119.49	0.000874694	0.378949	0.380311	0.0697063	1.97807	1.3175	6.1823
Q14CZ8	89	G	S	1	0.647779	89.46	1121.75	1119.49	0.000874694	0.378949	0.380311	0.0697063	1.97807	1.3175	6.1823
Q14CZ8	92	R	Q	1	0.682018	91.49	927.271	924.909	0.00058209	0.36326	0.364658	0.0797619	2.53499	1.05438	5.95955
Q14CZ8	120	Y	C	1	0.552998	96.95	303.085	302.444	0.0104868	0.409552	0.410998	0.067928	7.47169	0.285314	7.39822
Q14CZ8	196	S	Y	1	0.0321192	94.8	378.45	375.655	0.000915888	0.348295	0.350334	0.0871553	5.36567	0.358765	5.8257
Q14CZ8	218	M	V	0	0.00773357	96.26	151.626	150.017	0.0210175	0.394243	0.396682	0.0663096	14.9124	0.114996	7.11284
Q14CZ8	284	Q	R	0	0.00227279	52.67	2694.33	2681.41	8.73e-13	0.361175	0.363662	0.213625	0.965597	2.16185	1.93501
Q14CZ8	324	N	S	0	0.00406294	37.18	16697	16548.4	2.02e-36	0.202789	0.204413	0.119822	0.141332	8.31264	0.276283
Q14D04	541	I	V	0	0.00411214	46.96	4.10213	2.92731	1.68e-05	0.287871	0.402934	0.084747	1.07089	0.78101	8.3072
Q14D33	60	P	L	0	0.000164107	72.02	407.961	402.912	0.000277135	0.418097	0.423283	0.0672312	2.78446	1.14921	4.69116
Q14D33	108	P	L	0	0.00149933	57.8	289.572	286.878	0.000457272	0.461634	0.466876	0.0799021	3.89912	0.810397	5.5828
Q14D33	166	A	T	0	0.00601725	27.56	558.031	535.09	4.43e-09	0.427869	0.439919	0.0862561	1.69901	1.54325	1.95174
Q14D33	484	R	H	0	0.238825	54.72	221.98	220.716	0.000309075	0.377459	0.380997	0.0910522	4.67187	0.50577	5.90544
Q14D33	523	R	W	0	0.137122	33.47	6440.6	6348.48	2.53e-16	0.234577	0.238049	0.0808021	0.0679076	5.74978	0.475181
Q15003	83	R	H	0	0.0036137	32.18	376.07	335.494	1.91e-06	0.353477	0.386662	0.0849287	1.27839	0.449525	0.857689
Q15003	221	R	G	0	0.047605	52.62	408.457	347.703	2.6e-09	0.284516	0.320126	0.120414	1.57477	0.458324	1.08119
Q15003	384	V	I	0	0.00236333	36.89	3393.18	3224.82	1.26e-13	0.0809083	0.0853862	0.168945	0.0244357	0.495548	0.497318
Q15003	539	V	A	0	0.0587828	41.56	320.747	302.323	7.01e-09	0.269063	0.284851	0.201618	3.351	0.422038	1.43726
Q15011	99	A	T	0	0.0130054	37.38	1346.22	1315.86	2.16e-07	0.288585	0.29573	0.0729518	0.283334	1.16935	0.811018
Q15013	197	A	V	0	0.165005	96.51	1171.45	1171.12	0.000716632	0.514731	0.51496	0.132144	3.30334	1.143	10.7244
Q15013	273	R	H	0	0.0237077	85.35	2093.76	2093.42	0.000871613	0.546986	0.547149	0.125807	1.65048	2.28316	11.2433
Q15020	465	N	S	0	0.134777	93.41	213.395	212.113	8.58e-05	0.448182	0.452509	0.0665123	4.57311	0.686859	7.24967
Q15020	660	V	L	0	0.00158393	40.1	21837.4	21714.3	2.34e-26	0.318056	0.321526	0.0589226	0.0230151	25.7785	0.42609
Q15021	2	A	G	0	0.102025	36.34	7.72583	6.50453	2.26e-06	0.273019	0.318676	0.0546629	1.31414	0.688143	9.24013
Q15021	3	P	H	0	0.113053	50.51	6.55934	5.93831	3.23e-05	0.289993	0.325677	0.0537468	1.70846	0.641794	10.4434
Q15021	83	Q	E	0	0.30144	92.94	3.91057	3.64849	0.000358413	0.26377	0.286437	0.0665292	4.25342	0.39135	12.0534
Q15021	580	K	R	0	0.00441372	22.47	115.824	107.382	1.26e-18	0.0844465	0.0939133	0.103961	0.0163625	3.33966	4.35472
Q15021	590	V	G	0	0.000542349	21.87	14.1459	12.5091	5e-11	0.211703	0.236568	0.0932165	0.621039	0.870376	6.10827
Q15021	635	T	P	0	0.0472393	88.52	2.53551	2.28001	0.000469319	0.424346	0.479271	0.0838167	7.1385	0.384541	12.9768
Q15021	1170	I	T	0	0.568382	90.14	3.07249	2.864	0.000679653	0.366756	0.406127	0.0909894	4.34484	0.377492	13.1895
Q15021	1218	R	L	0	0.205631	85.31	5.81309	5.25491	2.35e-05	0.331285	0.373087	0.0815648	1.38076	0.678488	10.4264
Q15021	1321	T	S	0	0.156704	22.09	2710.33	2699.51	3.2e-18	0.361278	0.390027	0.0886755	0.0115767	307.897	1.45962
Q15021	1383	E	K	0	0.042909	37.47	1.7702	1.4382	0.000177735	0.417952	0.496753	0.0613321	14.5191	0.233617	10.9518
Q15022	34	A	G	0	0.132171	30.82	24.9238	20.9697	1.94e-09	0.336153	0.37346	0.111688	33.525	0.108482	3.54248
Q15022	45	S	G	0	0.00170852	34.54	1614.87	1557.36	3.01e-17	0.0870254	0.0905949	0.0914403	0.0456099	0.942745	0.808147
Q15022	71	V	M	0	0.014796	49.13	112.18	93.6301	1.37e-07	0.375736	0.416246	0.0920536	7.16624	0.867752	2.50337
Q15022	350	S	F	1	0.106944	65.37	52.6346	50.7722	0.00033648	0.366658	0.378966	0.0456171	26.0349	0.42946	4.63038
Q15022	411	Q	H	0	0.0037843	36.75	156.032	148.304	1.58e-10	0.380141	0.398741	0.114074	5.91363	1.52057	2.79689
Q15022	660	L	P	1	0.368398	96.57	125.624	124.844	0.0030113	0.423217	0.432328	0.0572222	8.02262	0.812503	5.40106
Q15025	151	P	A	0	0.0176988	40.11	697.784	655.718	0.000614162	0.484794	0.513057	0.0536462	1.69511	0.438875	0.890359
Q15025	155	G	S	0	0.0194812	54.98	715.878	679.291	0.00180497	0.485983	0.512105	0.0416386	1.60124	0.444518	1.14702
Q15025	217	K	E	0	0.0658142	93.46	276.167	258.973	0.00341286	0.49382	0.52339	0.056424	4.30692	0.168921	1.4325
Q15025	260	A	V	0	0.00678948	34.86	1225.93	1044.89	1.43e-05	0.268056	0.305237	0.0736432	0.494004	0.327967	0.724576
Q15025	553	P	L	0	0.00269763	60.46	7733.9	7548.93	1.02e-13	0.315928	0.328577	0.0803963	0.0987466	2.334	0.345321
Q15029	45	V	I	0	0.0117917	40.03	5444.44	5437.9	6.74e-29	0.570595	0.575854	0.120638	0.0167676	276.838	1.32545
Q15029	48	H	P	0	0.184303	38.73	5660.78	5654.28	4.6e-27	0.593938	0.599381	0.11019	0.0161038	310.091	1.26418
Q15029	76	E	D	0	0.759195	88.34	543.592	541.155	1.56e-16	0.0402894	0.0407263	0.117395	0.0336172	9.40741	3.54153
Q15029	112	T	M	0	0.441001	95.08	13.292	13.0539	0.000134715	0.433308	0.441403	0.0867205	5.09063	0.798674	14.5741
Q15029	141	G	D	1	0.911816	93.32	2.5585	2.41644	0.00183076	0.420461	0.436506	0.0803767	24.9852	0.136595	17.473
Q15029	180	G	V	1	0.703954	92.63	4.29517	4.15374	0.00134048	0.405881	0.416844	0.0880083	21.3303	0.249772	17.4197
Q15029	262	R	W	1	0.644901	96.15	7.24073	7.05802	0.000473147	0.546375	0.557859	0.089463	9.04581	0.416032	16.1508
Q15029	286	N	S	1	0.109106	95.35	7.23738	7.03138	0.000324789	0.427699	0.4382	0.0828112	15.1494	0.423285	15.498
Q15029	315	S	N	0	0.449016	95.28	7.9086	7.76793	0.00133939	0.550806	0.560334	0.0934906	10.3217	0.497961	17.3999
Q15029	376	P	R	1	0.984734	94.85	19.7231	19.5315	5.73e-05	0.632183	0.640347	0.0941298	4.89122	1.25595	15.5411
Q15029	379	K	N	1	0.745096	93.88	20.375	20.1222	3.87e-05	0.621168	0.630025	0.0982503	4.35898	1.29288	14.6987
Q15029	384	V	I	0	0.236715	92.78	19.4531	19.2143	7.42e-05	0.578647	0.586949	0.0883537	4.08984	1.24794	15.4279
Q15029	455	G	S	0	0.0117166	86.5	13.9821	13.7218	0.000200279	0.484609	0.493278	0.0712165	4.27107	0.813531	14.3242
Q15029	483	S	G	0	0.234217	94.03	14.4914	14.3439	0.00176549	0.491306	0.498377	0.0989978	6.83974	0.894502	17.1367
Q15029	494	G	D	1	0.50437	96.76	6.72315	6.61529	0.00769851	0.473528	0.481521	0.0720113	10.2581	0.364988	17.9635
Q15029	550	V	D	1	0.527672	97.89	8.18882	8.06495	0.00325817	0.406209	0.413273	0.086219	7.48495	0.439675	18.006
Q15029	576	I	V	0	0.0377571	95.11	12.4246	12.2443	0.000857188	0.554982	0.563568	0.0752303	5.51502	0.730739	16.5727
Q15029	633	G	R	1	0.527343	93.09	7.78537	7.64107	0.00160054	0.574513	0.58474	0.107421	13.1144	0.47046	17.3648
Q15029	678	T	M	1	0.9965	91.92	56.7302	56.3848	6.91e-05	0.631127	0.638782	0.0803869	1.56443	3.78803	14.4966
Q15029	683	N	Y	1	0.988424	91.81	57.5833	57.2518	5.55e-05	0.614599	0.621989	0.0895661	1.48915	3.85313	14.7483
Q15029	740	T	S	0	0.0236125	86.99	13.344	13.1166	0.000298054	0.574773	0.584432	0.0855516	6.20731	0.873625	15.3521
Q15029	769	G	D	1	0.783115	95.39	33.1561	32.9495	0.00083298	0.62874	0.63622	0.0741424	2.66037	2.20782	16.4248
Q15029	770	F	S	1	0.88355	96.52	29.306	29.1429	0.00198682	0.619623	0.626715	0.0918003	2.96946	1.96078	17.0606
Q15029	777	G	V	1	0.795784	92.82	27.2795	27.1275	0.00200957	0.638565	0.6458	0.0881042	3.37896	1.81343	16.6839
Q15029	778	P	H	1	0.894194	93.76	32.473	32.3168	0.00137955	0.63856	0.645616	0.105496	2.85007	2.1561	16.7298
Q15029	779	L	F	1	0.82365	93.27	30.6876	30.5328	0.000820488	0.635027	0.6421	0.0955521	3.02023	2.02129	16.755
Q15029	852	R	K	0	0.482545	94.54	14.6866	14.3245	2.15e-05	0.474813	0.485168	0.0853484	4.01216	0.779361	13.4108
Q15029	938	R	H	1	0.687038	93.39	33.6536	33.4248	8.48e-05	0.634649	0.64232	0.103762	2.94229	2.18205	14.6186
Q15031	103	R	H	1	0.746374	95.2	13.1126	12.9856	0.00471445	0.60299	0.608813	0.080973	32.6011	0.397715	17.4902
Q15031	121	Q	R	0	0.159219	93.53	42.5192	42.3188	0.0005173	0.577614	0.582036	0.0917245	12.6614	1.40441	15.9126
Q15031	124	N	I	1	0.708022	95.71	26.2985	26.162	0.00237966	0.590662	0.595146	0.0762806	21.3686	0.858463	17.3826
Q15031	130	A	T	1	0.97179	94.8	16.9298	16.7564	0.00163495	0.520443	0.525682	0.0741137	30.918	0.5385	16.4405
Q15031	147	Q	P	1	0.884351	92.38	29.9226	29.7251	0.000342286	0.489068	0.493258	0.0694601	17.2944	0.97042	15.3298
Q15031	153	N	H	1	0.880979	94.45	25.9877	25.7711	0.000634779	0.545228	0.550322	0.0733016	19.12	0.826633	15.3359
Q15031	228	R	H	1	0.471124	77.9	6.87619	6.57027	7.21e-05	0.367493	0.378389	0.0787363	48.7309	0.18487	13.6801
Q15031	294	E	K	1	0.383058	93.46	19.7322	19.4781	0.000117511	0.489079	0.495254	0.074246	6.91782	0.604601	14.613
Q15031	324	H	Q	0	0.260683	85.7	18.0214	17.625	2.01e-05	0.49826	0.506705	0.0809038	13.9435	0.569053	12.9389
Q15031	360	I	T	1	0.471809	96.57	25.4577	25.2493	0.000602224	0.583502	0.588859	0.070571	16.006	0.80408	15.7066
Q15031	438	D	G	1	0.274905	96.83	13.9397	13.7502	0.00149923	0.379537	0.384862	0.061256	10.5911	0.410514	16.1646
Q15031	507	P	R	1	0.462579	96.61	39.8659	39.4774	6.94e-05	0.38243	0.386629	0.0797764	9.82861	1.27592	13.3706
Q15031	522	T	N	1	0.982907	91.06	8.21952	8.08053	0.00241197	0.460263	0.466431	0.0744342	58.2448	0.251181	17.1104
Q15031	536	P	L	1	0.471017	95.14	34.1548	33.9588	0.000391322	0.53495	0.539218	0.0726964	15.6999	1.11434	15.448
Q15031	614	R	G	0	0.178807	87.95	19.48	19.1509	2.31e-05	0.43065	0.437232	0.0968314	6.46937	0.532378	14.1134
Q15031	629	T	M	1	0.355549	94.11	32.3708	31.5072	1.01e-06	0.357517	0.365172	0.0870361	4.68733	0.890566	12.4023
Q15031	636	T	M	0	0.294295	93.99	10.6349	10.2458	4.58e-05	0.324661	0.332999	0.0822305	7.73116	0.256675	12.9658
Q15031	638	E	K	1	0.510198	93.07	6.67305	6.35771	7.31e-05	0.377077	0.388515	0.0818641	10.3842	0.150596	13.3844
Q15031	663	R	W	1	0.848392	96.55	23.4364	23.3094	0.00450949	0.611045	0.615789	0.0842421	18.1216	0.73559	17.4683
Q15031	700	T	I	1	0.402179	95.52	68.8346	68.6311	0.000517972	0.612716	0.616979	0.0949743	6.11328	2.23104	15.6169
Q15031	727	K	N	0	0.0479795	97.12	64.7384	64.45	0.000167598	0.547951	0.55233	0.0919249	6.35657	2.144	14.8021
Q15031	730	E	A	0	0.0944362	97.35	59.6764	59.4012	0.000324633	0.546002	0.550398	0.090881	7.17087	1.98402	14.8657
Q15031	831	E	D	0	0.00839902	90.9	73.138	72.57	1.31e-05	0.540091	0.545367	0.082758	6.18248	2.44061	11.7358
Q15031	868	E	K	0	0.0740234	94.04	135.572	135.303	6.36e-09	0.41115	0.414144	0.0922511	3.28396	3.94584	10.6809
Q15034	228	K	E	0	0.0722407	97.79	0.587105	0.321344	0.000246143	0.201371	0.371479	0.0614587	0.150156	0.260845	14.3187
Q15041	10	N	S	0	0.0157307	88.68	2.59652	1.88509	0.00156225	0.203153	0.284743	0.0857282	0.355447	0.476116	6.7594
Q15042	223	L	F	0	0.00925885	82.67	2.18322	1.83471	0.000116925	0.2941	0.356464	0.0621834	3.45306	0.422416	11.385
Q15042	305	I	V	0	0.00360638	92.41	1.41495	1.1642	0.000371652	0.259647	0.326043	0.0754544	5.58179	0.294722	12.1807
Q15042	336	R	C	0	0.00891515	90.57	1.39699	1.03244	0.000197484	0.303495	0.39029	0.0636734	5.00663	0.230665	10.671
Q15042	436	P	L	0	0.163408	38.66	3.81505	1.27086	4.23e-06	0.194605	0.385214	0.0553304	0.563103	0.278371	6.86301
Q15042	442	Y	C	0	0.0889551	57.67	1.27272	0.862659	0.000381393	0.312901	0.427358	0.0530339	4.75639	0.193606	10.2804
Q15042	566	K	T	0	0.000170433	29.46	305.245	301.077	8.12e-16	0.281824	0.322181	0.115479	0.017898	41.7396	2.89525
Q15042	598	N	S	0	0.00765019	25.77	51.129	47.2458	1.11e-11	0.0561456	0.065685	0.0892358	0.0161541	0.407837	4.74743
Q15042	713	I	T	0	0.0327023	67.21	10.8154	8.66181	1.49e-06	0.125735	0.158581	0.101143	0.197369	0.399881	6.83876
Q15042	933	P	L	0	0.0665716	91.54	1.00123	0.722332	0.000121761	0.247182	0.330698	0.0809666	7.47949	0.139473	11.6619
Q15042	934	P	A	0	0.016456	94.02	0.845208	0.614791	0.000359521	0.255332	0.339326	0.0736849	10.3217	0.120745	12.3401
Q15043	33	L	P	0	0.00332476	44.25	37.5752	32.3958	4.87e-12	0.204678	0.230928	0.169613	0.132825	1.34128	4.15182
Q15043	90	T	M	0	0.0537978	76.23	5.12695	4.72241	6.65e-07	0.303515	0.332669	0.129646	3.29363	0.363316	8.78235
Q15043	128	R	W	1	0.979945	78.68	3.94674	3.46062	1.3e-06	0.266202	0.299122	0.124962	2.71544	0.229401	8.68099
Q15043	197	T	M	0	0.00247851	96.17	1.67737	1.52328	0.00596489	0.466835	0.510715	0.107392	14.0448	0.15608	13.5963
Q15046	57	N	S	0	0.000469091	35.23	35.813	32.8301	3.51e-08	0.43614	0.462346	0.141654	3.91796	1.78694	7.34327
Q15046	80	R	C	1	0.192138	97.36	18.0901	17.791	0.000255305	0.468877	0.479218	0.121659	8.84619	1.07704	11.3124
Q15046	200	P	L	1	0.417159	98.58	10.8751	10.6911	0.00281789	0.410301	0.418927	0.0977077	10.1837	0.570934	13.2072
Q15046	201	Y	H	0	0.206304	98.44	14.1827	13.942	0.00072057	0.419702	0.428636	0.0888004	8.17704	0.786376	12.4177
Q15046	274	I	M	0	0.586455	94.92	18.8208	18.6043	0.000546729	0.429927	0.438094	0.078609	6.24773	1.07373	12.7355
Q15046	420	R	C	0	0.485832	97.03	23.0894	22.8246	0.000254592	0.449406	0.457932	0.0759558	5.51624	1.41378	12.227
Q15046	443	L	P	1	0.521932	97.12	18.0521	17.8497	0.00040358	0.446392	0.454676	0.0731899	7.14216	1.13163	13.0786
Q15046	477	R	H	1	0.153301	98.39	12.3205	11.9651	0.000355144	0.456991	0.469968	0.0672536	9.52711	0.545623	12.174
Q15046	505	P	R	1	0.871094	98.46	14.0347	13.7608	0.000212937	0.361356	0.369744	0.0697849	4.69108	0.579831	11.5395
Q15046	581	N	T	0	0.000665624	36.58	110.747	106.869	1.06e-08	0.289672	0.299318	0.117905	0.750312	3.22158	4.77103
Q15046	595	T	S	0	0.0028182	38.31	16062.8	16057.6	4.68e-18	0.43024	0.436427	0.116506	0.00930466	878.542	0.910528
Q15048	156	A	T	0	7.77e-05	47.56	0.64863	0.20855	4.08e-05	0.0718391	0.257339	0.104511	0.0101292	0.0468586	13.5036
Q15048	331	R	Q	0	0.00144971	96.38	0.291486	0.0472277	0.000200685	0.052338	0.267565	0.117551	0.0193548	0.0197705	14.3467
Q15049	26	A	T	0	0.92232	33.92	4229.25	4228.24	3.42e-13	0.39812	0.398408	0.141113	0.572938	12.895	1.61161
Q15049	59	G	E	1	0.927326	92.98	143.489	143.288	0.00156557	0.588434	0.589154	0.107188	17.4075	0.464604	13.6081
Q15049	69	S	L	1	0.928391	93.97	392.249	392.082	0.00155915	0.63834	0.638808	0.105596	5.60671	1.30524	14.1172
Q15049	73	G	E	1	0.991655	89.26	412.448	412.256	0.00114846	0.615016	0.615487	0.108721	5.05699	1.34782	13.7399
Q15049	83	L	F	1	0.967819	91.72	428.086	427.942	0.00332826	0.589185	0.589599	0.103067	5.17279	1.41709	14.9151
Q15049	84	R	C	1	0.930513	92.37	255.369	255.214	0.00407752	0.570181	0.570663	0.0970797	7.88829	0.80781	14.7375
Q15049	84	R	H	1	0.954967	92.37	255.369	255.214	0.00407752	0.570181	0.570663	0.0970797	7.88829	0.80781	14.7375
Q15049	85	C	Y	1	0.963035	92.27	248.64	248.502	0.00698086	0.529995	0.53043	0.0907773	8.98296	0.779195	15.0424
Q15049	88	G	V	1	0.843252	94.94	94.021	93.8879	0.0370208	0.511684	0.512326	0.0471937	17.3425	0.258429	15.1851
Q15049	92	P	L	1	0.916525	95.87	23.8575	23.725	0.0232787	0.316845	0.317873	0.0562826	45.7027	0.0332591	15.3511
Q15049	92	P	S	1	0.918974	95.87	23.8575	23.725	0.0232787	0.316845	0.317873	0.0562826	45.7027	0.0332591	15.3511
Q15049	93	S	L	1	0.959126	94.87	26.7036	26.5809	0.0245459	0.429819	0.431037	0.0755426	47.7906	0.0597107	15.5297
Q15049	118	T	M	1	0.955932	95.1	169.683	169.545	0.0132301	0.486589	0.487064	0.0919469	15.0201	0.535392	15.3012
Q15049	123	T	I	1	0.979319	93.96	596.716	596.494	0.00095692	0.522053	0.522433	0.098485	4.14861	1.98889	12.7388
Q15049	157	A	E	1	0.899416	93.54	342.127	341.913	0.00105438	0.562273	0.56274	0.109059	7.13806	1.14151	13.3342
Q15049	171	C	F	0	0.00225915	46.67	136.085	135.607	4.69e-05	0.530102	0.531333	0.139743	19.0606	0.411743	10.0259
Q15049	182	A	T	0	0.000227965	37.15	1574.7	1573.79	4.89e-07	0.676516	0.677052	0.145168	1.56238	5.36311	8.01587
Q15049	201	V	I	0	0.576225	83.71	653.981	653.747	0.000779198	0.661483	0.661916	0.10559	3.77186	2.02472	12.8144
Q15049	212	G	R	1	0.874651	73.65	557.89	557.634	0.00032007	0.601799	0.602233	0.164213	4.93643	1.57531	12.5643
Q15049	218	N	K	0	0.916156	69.94	931.435	930.752	1.52e-05	0.562889	0.563396	0.153741	3.13336	2.72584	9.9034
Q15049	266	S	R	1	0.923082	94.46	190.5	190.349	0.0103129	0.602066	0.602617	0.0828064	14.6956	0.588397	15.1562
Q15049	268	T	R	1	0.9524	91.29	280.451	280.305	0.00904952	0.584417	0.584878	0.0936637	10.1327	0.859231	15.0903
Q15049	275	A	D	1	0.877481	89.67	183.146	182.998	0.0116434	0.48734	0.487807	0.0914734	15.9887	0.506535	14.9161
Q15049	275	A	T	1	0.88764	89.67	183.146	182.998	0.0116434	0.48734	0.487807	0.0914734	15.9887	0.506535	14.9161
Q15049	294	P	L	1	0.917007	66.55	306.566	304.523	2.4e-06	0.388123	0.389671	0.152258	5.0588	0.641852	8.22394
Q15049	311	V	E	0	0.591942	88.1	207.951	207.771	0.00204283	0.593572	0.5941	0.106849	10.8255	0.514806	13.9735
Q15049	320	T	K	1	0.887598	93.64	124.075	123.934	0.0068248	0.631819	0.632467	0.11205	19.8793	0.352671	15.1588
Q15049	327	V	M	0	0.303505	89	249.749	249.572	0.00580665	0.670577	0.671133	0.133459	10.15	0.817467	14.5575
Q15049	344	N	S	0	0.000155538	34.03	866.215	865.347	6.07e-07	0.633111	0.633749	0.150677	2.75111	2.92904	9.53276
Q15049	345	G	S	0	0.000168851	26.42	842.492	841.096	1.14e-07	0.609871	0.610689	0.137115	2.81505	2.82645	8.39286
Q15050	267	N	Y	0	0.00399266	84.13	1731.08	1728.15	2.76e-07	0.398646	0.399626	0.13863	1.15943	0.849489	1.11447
Q15050	296	D	N	0	0.00454061	85.76	1985.08	1979.59	2.98e-11	0.344633	0.345559	0.233379	0.8798	0.657238	0.973873
Q15051	131	K	R	0	0.305258	87.17	359.59	357.828	3.5e-05	0.421172	0.422599	0.0931241	1.07632	0.441389	5.7232
Q15051	142	F	L	0	0.416712	93.9	213.888	213.721	0.00444021	0.477432	0.478065	0.0904377	1.99495	0.366269	8.87497
Q15051	259	R	H	0	0.0122726	77.8	1021	1020.6	4.38e-05	0.591609	0.592245	0.0927845	0.408572	1.60597	7.14336
Q15051	393	I	N	0	0.00532032	92.91	196.219	194.261	9.08e-27	0.455215	0.457997	0.25176	1.60997	0.199853	3.25567
Q15051	434	C	Y	0	0.00303998	85.75	807.64	805.686	3.1e-34	0.403464	0.404359	0.289249	0.400787	0.843231	2.18235
Q15051	435	R	C	0	0.00433095	83.54	738.554	736.408	1.52e-34	0.410669	0.411672	0.250214	0.414106	0.787226	2.27086
Q15051	461	R	Q	0	0.00269353	90.66	1752.32	1750.55	1.05e-35	0.484219	0.48492	0.144671	0.181719	2.29171	1.63681
Q15052	121	R	H	0	0.000804047	21.27	103.393	75.3461	1.06e-08	0.183156	0.227697	0.042362	0.222467	0.396842	2.08208
Q15052	297	Q	H	0	0.00742707	92.95	21.2902	20.4784	0.00157548	0.352557	0.370316	0.0641766	2.70032	0.296911	6.91251
Q15052	397	T	S	0	0.00213208	77.27	41.6559	39.6784	0.00021964	0.292035	0.309162	0.0658095	1.01961	0.478963	5.87147
Q15052	501	T	M	0	0.143836	89.77	48.1046	46.9675	0.000607419	0.399111	0.419893	0.0668112	1.04472	0.625817	6.76251
Q15052	562	S	L	0	0.00126732	23.66	1507.07	1444.8	9.66e-13	0.187189	0.198598	0.0530063	0.0220891	7.31655	0.700339
Q15052	590	S	R	0	0.140877	41.4	362.669	338.828	8.76e-20	0.192458	0.206263	0.0987383	0.059084	1.55211	1.4519
Q15052	739	L	M	0	0.027644	92.07	54.5021	50.1473	9.87e-13	0.161691	0.175972	0.15194	0.35273	0.246072	2.5281
Q15052	767	E	D	0	0.000360447	49.14	342.384	335.707	4.34e-20	0.168312	0.17623	0.113113	0.0582023	1.41797	2.08229
Q15054	150	S	L	0	0.0301723	58.59	1652.7	1610.34	2.29e-08	0.31991	0.328437	0.116837	1.0768	0.454301	1.03454
Q15054	311	T	I	0	0.160122	41.27	1491.57	1312.98	7.88e-09	0.235532	0.253734	0.193905	0.83538	0.270375	0.574811
Q15058	51	D	N	0	0.00511149	34.85	12793.8	11639	4.93e-17	0.0942662	0.103879	0.103007	0.0131628	6.62936	0.392718
Q15058	74	K	E	0	0.000211136	32.26	197.624	90.9705	2.6e-10	0.231248	0.350648	0.0772943	0.785447	0.321992	2.08326
Q15058	118	R	C	0	0.0149542	30.34	21864.7	19662	1.83e-29	0.0823355	0.0919856	0.104905	0.0172063	5.36581	0.26819
Q15058	272	S	C	0	0.000553686	28.19	4658	3565.73	2.61e-24	0.143309	0.172998	0.125401	0.0261604	2.51908	0.473152
Q15058	282	T	I	0	0.000163116	32.96	490.061	305.489	1.23e-18	0.15921	0.202447	0.114443	0.210034	0.440915	1.55264
Q15058	314	K	R	0	0.00615482	27.36	8699.03	8387.66	6.72e-31	0.326192	0.353479	0.0749046	0.0501429	27.7312	0.611791
Q15058	321	F	L	0	0.00820937	25.36	11434.4	10694.9	7.62e-27	0.28635	0.314724	0.0794495	0.033268	28.6299	0.415368
Q15058	363	V	I	0	0.536072	97.74	84.3858	74.2153	0.00307962	0.390842	0.430163	0.0467112	5.35856	0.299766	8.05595
Q15058	365	V	L	0	0.118511	97.2	96.61	83.5154	0.00497343	0.367247	0.405284	0.0612012	4.50479	0.338424	7.857
Q15058	372	E	G	0	0.0161162	91.68	117.819	98.3786	0.000100288	0.343952	0.376088	0.0630846	3.36946	0.39771	6.19486
Q15058	553	N	S	0	0.85196	79.93	65.1056	58.1508	0.00240984	0.386286	0.418466	0.0634572	5.98085	0.216075	8.10852
Q15058	578	M	I	0	0.274923	94.83	51.5964	47.2328	0.00160131	0.43466	0.473144	0.074033	8.67408	0.164268	7.99326
Q15058	585	F	L	0	0.146789	67.51	78.6982	65.9119	4.91e-06	0.349073	0.399835	0.0799179	4.48052	0.201129	5.69795
Q15058	602	I	V	0	0.992686	95.25	53.9555	49.2414	0.0101126	0.448197	0.485368	0.0470596	8.61249	0.189407	8.20027
Q15058	734	R	Q	0	0.000293562	56.76	139.411	117.177	4.35e-09	0.345047	0.389093	0.093431	2.40734	0.390431	4.65158
Q15058	740	R	Q	0	0.00295062	71.71	123.609	108.61	8.5e-07	0.368013	0.405685	0.0708132	3.13533	0.389242	5.49989
Q15058	1092	M	V	0	0.00241662	86.63	885.201	750.631	1.84e-22	0.195125	0.21095	0.147413	0.125724	1.07809	1.81225
Q15058	1099	A	T	0	0.000297239	89.72	668.894	549.93	1.62e-21	0.185654	0.204905	0.130071	0.175476	0.821503	2.02394
Q15058	1197	R	G	0	0.00442584	34.16	139.399	108.173	1.99e-07	0.283403	0.325004	0.0987267	1.59081	0.380911	3.21802
Q15058	1207	Q	R	0	0.000805271	33.85	79.3702	67.2503	1.99e-05	0.386358	0.434571	0.103345	4.17357	0.258407	4.74406
Q15058	1270	S	R	0	0.00105581	90.38	142.17	126.34	0.00114441	0.382702	0.415148	0.0812356	2.48494	0.518905	7.05491
Q15058	1338	E	V	0	0.000676853	87	100.804	93.5703	0.000434121	0.413267	0.44236	0.0879516	4.06533	0.379724	6.92382
Q15058	1402	G	S	0	0.00418661	36.38	214.98	185.643	2.34e-06	0.363171	0.395111	0.0749505	1.5491	0.763011	4.37245
Q15058	1415	D	V	0	0.00102201	84.44	140.641	125.949	0.000429632	0.3779	0.408588	0.0893799	2.70584	0.507299	6.69046
Q15058	1499	R	H	0	0.00134524	79.66	167.499	153.332	0.00131711	0.398636	0.427852	0.0812307	2.25221	0.615755	7.06089
Q15058	1633	P	A	0	0.00999715	41.46	11420.5	11057.4	1.83e-32	0.310719	0.337099	0.119106	0.0412426	32.3493	0.532629
Q15059	227	V	I	0	0.00812413	50.72	8218.06	7258.55	6.07e-35	0.139783	0.152596	0.0885379	0.0921489	0.717326	0.273693
Q15059	545	T	A	0	0.021727	44.33	7732.15	7144.88	4.91e-16	0.0843411	0.0885797	0.0910739	0.0487448	0.587878	0.3117
Q15063	799	F	S	0	0.00817019	45.02	20.5625	19.5043	2.63e-06	0.582224	0.606302	0.100187	10.7487	1.49743	8.71673
Q15067	27	P	L	0	0.430073	97.37	0.500375	0.0543787	4.62e-05	0.0632454	0.303581	0.0947302	0.129106	0.0400314	13.006
Q15067	178	G	S	1	0.978329	96.98	0.208397	0.0739222	0.00170259	0.172538	0.47296	0.0882377	2.02468	0.0909353	18.3278
Q15067	237	N	S	1	0.979152	97.93	0.251929	0.106952	0.00198644	0.184286	0.465366	0.0921276	1.91155	0.13021	17.7966
Q15067	312	I	M	0	0.529591	94.4	1.45103	0.619376	1.27e-05	0.0963949	0.245952	0.095975	0.095291	0.267625	12.9395
Q15067	507	I	T	0	0.0228679	92.67	1.58834	0.980744	8.23e-06	0.0947872	0.201939	0.0895222	0.0918192	0.308588	12.4896
Q15067	591	R	C	0	0.10586	98.42	0.347806	0.12764	0.000296511	0.144776	0.409644	0.0766608	1.0286	0.152235	16.012
Q15070	31	W	S	0	0.539663	37.29	10443.6	10414.4	2.65e-24	0.285643	0.287774	0.122934	0.0417391	26.1239	0.520509
Q15070	32	L	P	0	0.104325	35.86	10292.5	10256	5.03e-24	0.296254	0.298603	0.185637	0.0457763	27.4581	0.497477
Q15070	91	V	I	0	0.0315964	43.4	384.82	351.494	1.21e-08	0.396151	0.41877	0.0889809	1.84263	1.47691	2.14422
Q15070	112	A	T	0	0.157966	75.36	219.057	218.085	0.000611482	0.454415	0.45774	0.0811619	2.58096	1.00441	7.32595
Q15070	317	M	I	0	0.542017	94.47	83.2652	82.9371	0.054295	0.508144	0.511448	0.0358086	10.6131	0.435464	9.25014
Q15075	797	S	N	0	0.00511608	59.64	1480.34	1445.95	0.00156906	0.265029	0.273755	0.146463	0.367284	0.395879	1.38705
Q15075	1072	N	K	0	0.00106432	78.53	780.343	722.972	3.83e-06	0.262491	0.27654	0.17524	0.524738	0.175189	1.37014
Q15080	36	T	P	0	0.319923	78.4	0.351014	0.0961923	0.00217702	0.0898671	0.26086	0.0836809	0.0670442	0.030964	12.5667
Q15080	85	T	N	0	0.0618634	85.77	0.478165	0.18892	0.000668785	0.118102	0.282803	0.078755	0.0850389	0.0587904	11.3902
Q15080	105	R	Q	1	0.355229	91.25	0.290167	0.0832369	0.00224707	0.104849	0.302911	0.0861518	0.102814	0.0283778	12.8251
Q15080	160	V	M	0	0.00671602	31.92	3.28301	3.00531	3.24e-05	0.142247	0.219403	0.0912036	0.0143509	0.510349	7.5857
Q15080	256	A	T	0	0.041091	85.57	0.321229	0.117943	0.0019001	0.128329	0.326055	0.0831612	0.165534	0.0587035	12.9172
Q15080	265	P	S	0	0.236463	92.4	0.246794	0.0823536	0.00597521	0.0834564	0.219314	0.0693142	0.0873197	0.0185523	13.496
Q15080	308	R	Q	0	0.0110247	91.27	0.50818	0.236944	0.000714111	0.103721	0.224312	0.075646	0.0788659	0.0758412	10.8108
Q15109	77	R	C	0	0.000447851	92.37	25.7217	25.3861	0.00122757	0.424658	0.432855	0.104224	2.17317	0.389573	8.92496
Q15109	276	V	M	0	9.08e-05	96.78	63.3631	62.7287	0.000635501	0.375446	0.38034	0.0610799	0.747665	0.559414	5.43098
Q15109	309	G	R	0	0.000269408	74.03	43.9773	43.0137	0.000200285	0.407941	0.416853	0.0678365	0.940656	0.482335	5.36107
Q15109	314	R	H	0	0.000189429	91.81	28.3917	27.7672	0.000789778	0.438991	0.448393	0.0661237	2.46036	0.285321	6.8125
Q15109	369	R	Q	0	0.000187954	70.34	236.372	233.625	1.1e-12	0.372127	0.377912	0.184724	0.227016	1.80557	2.22145
Q15109	375	A	V	0	0.000248169	47.13	255.7	253.156	5.95e-11	0.35002	0.355385	0.183638	0.181321	1.77495	2.23558
Q15111	278	A	V	0	0.032907	91.62	71.5957	71.1736	3.07e-05	0.508232	0.512561	0.0894029	3.91253	1.57212	12.0403
Q15113	444	A	P	0	0.00198599	30.3	164.108	153.077	1.19e-07	0.478974	0.497055	0.087833	5.11089	1.09877	3.63548
Q15116	215	A	V	0	0.000468609	47.3	7702.69	7685.11	5.32e-24	0.323774	0.324495	0.300234	0.0855559	1.38303	0.551364
Q15118	137	D	E	0	0.00238905	96.64	3.74809	3.48949	0.000332826	0.544774	0.589136	0.0961287	6.31816	1.05569	13.2588
Q15120	17	E	D	0	0.31807	92.59	3.98771	3.73688	0.000614598	0.416437	0.444026	0.0888757	5.4025	0.764044	14.1221
Q15120	332	R	H	0	0.783112	98.62	2.62666	2.47267	0.00510144	0.566528	0.600282	0.0869987	10.3257	0.522993	16.492
Q15120	349	G	R	0	0.251104	97.13	15.5658	15.071	0.000171879	0.590815	0.617578	0.0857976	1.79996	3.06216	12.483
Q15124	215	G	S	0	0.103426	98.45	0.266429	0.0326713	7.19e-05	0.023002	0.198004	0.102766	0.00185839	0.00261207	16.2836
Q15124	227	I	V	0	0.0260039	98.86	0.121046	0.00781684	0.00422821	0.0243126	0.270719	0.0927472	0.00323808	0.00116547	20.4857
Q15125	5	A	T	0	0.914262	59.28	1.46692	0.801205	3.44e-05	0.245798	0.460905	0.144666	0.166404	0.457381	11.6235
Q15125	47	W	C	1	0.791491	98.15	0.539495	0.291576	0.00122558	0.254457	0.483523	0.104538	0.755201	0.244649	13.4028
Q15125	52	R	C	0	0.205512	93.42	0.928137	0.539031	0.000592297	0.249908	0.455812	0.0862376	0.396235	0.377045	11.7174
Q15125	62	R	W	1	0.628008	97.74	0.558828	0.393063	0.00385627	0.354103	0.579199	0.0915941	0.932504	0.370087	14.0929
Q15125	68	W	C	1	0.501943	98.74	0.294599	0.161458	0.0299594	0.319833	0.590867	0.0497748	1.55397	0.15219	15.3809
Q15125	72	C	R	1	0.721639	98.77	0.236994	0.0987499	0.0284006	0.282153	0.592631	0.062456	1.46945	0.0841591	15.5623
Q15125	73	G	E	1	0.758047	98.73	0.296807	0.111331	0.00926593	0.253545	0.564828	0.0918142	0.925033	0.0878738	14.7739
Q15125	76	H	Y	1	0.884363	98.66	0.246713	0.0754433	0.0159406	0.202766	0.500156	0.0760198	0.824721	0.0538491	15.0891
Q15125	80	E	K	1	0.922804	98.65	0.214382	0.0509135	0.0276993	0.116282	0.329201	0.0458311	0.619083	0.0318033	15.0871
Q15125	93	D	V	1	0.9469	97.72	0.462505	0.226444	0.000803033	0.259236	0.512972	0.0919266	0.634184	0.192633	13.1343
Q15125	94	Q	H	0	0.785454	97.85	0.520733	0.249053	0.000652992	0.260961	0.521736	0.0929629	0.543143	0.20244	12.4814
Q15125	98	S	F	1	0.951099	98.51	0.272818	0.101416	0.00245662	0.215099	0.481221	0.116866	0.820811	0.0781758	14.6661
Q15125	100	L	P	1	0.931298	98.44	0.219939	0.0677817	0.0118131	0.196753	0.477631	0.107701	0.765876	0.0455637	15.0432
Q15125	101	W	C	1	0.95458	98.51	0.182816	0.0455983	0.0108743	0.178286	0.476884	0.107742	0.740871	0.0299757	15.5904
Q15125	104	Y	C	1	0.964787	98.31	0.184358	0.0402885	0.030299	0.156588	0.450141	0.0479911	0.489044	0.0199081	14.7927
Q15125	104	Y	H	1	0.919075	98.31	0.184358	0.0402885	0.030299	0.156588	0.450141	0.0479911	0.489044	0.0199081	14.7927
Q15125	105	A	D	1	0.940636	98.34	0.182225	0.0491542	0.0312282	0.192488	0.501639	0.0517163	0.867762	0.0320107	15.2761
Q15125	107	G	E	1	0.958841	97.99	0.246156	0.061212	0.00280293	0.135587	0.377114	0.107553	0.403165	0.0274045	13.8881
Q15125	110	R	Q	1	0.968828	98.34	0.232604	0.0831601	0.0189306	0.148222	0.35318	0.0943316	1.25151	0.0678057	14.7736
Q15125	111	Y	H	1	0.927418	98.33	0.20394	0.0589142	0.0283043	0.146195	0.379039	0.0649442	1.117	0.0487545	15.2456
Q15125	128	L	P	1	0.866672	98.3	0.43973	0.227808	0.00136664	0.274692	0.528517	0.102316	0.894452	0.197043	13.8738
Q15125	147	R	C	1	0.753105	98.53	0.636837	0.454008	0.00226842	0.370558	0.59991	0.110297	0.82027	0.414302	14.6582
Q15125	147	R	H	1	0.896062	98.53	0.636837	0.454008	0.00226842	0.370558	0.59991	0.110297	0.82027	0.414302	14.6582
Q15125	149	I	V	0	0.546971	98.62	0.697068	0.497894	0.00137032	0.363797	0.588637	0.127378	0.747168	0.437256	14.1694
Q15125	157	G	S	1	0.885333	98.51	0.455938	0.283975	0.00352188	0.327027	0.569207	0.126658	1.08039	0.257953	14.5492
Q15125	161	G	R	1	0.800266	98.44	0.403631	0.199957	0.00208836	0.268183	0.525054	0.114546	1.04533	0.176016	13.9154
Q15125	171	R	H	0	0.795694	97.99	0.812854	0.296617	0.000305175	0.140947	0.341652	0.0886338	0.270166	0.210444	11.0551
Q15125	180	G	S	0	0.841797	97.26	0.634621	0.225223	0.000551875	0.105706	0.271432	0.0987415	0.159521	0.0975864	11.3429
Q15125	196	W	C	1	0.907061	98.34	0.315314	0.143916	0.00568493	0.279943	0.563064	0.136421	1.09857	0.121856	14.5877
Q15125	211	L	R	1	0.594502	98.43	1.16487	0.723317	0.000632837	0.318238	0.553187	0.162705	0.316522	0.558339	13.0384
Q15125	217	T	M	0	0.403998	97.55	2.40172	1.94942	1.87e-05	0.0753629	0.115993	0.162259	0.0294393	0.14404	10.008
Q15126	96	V	A	0	0.21246	95.19	0.177422	0.0161068	0.00313412	0.0348776	0.246037	0.125447	0.00777347	0.00283072	15.583
Q15126	125	V	M	0	0.00251571	96.12	0.227839	0.0183428	0.00102085	0.0308427	0.219634	0.112306	0.00356528	0.00244631	14.1234
Q15126	146	T	S	0	0.0284041	91.38	0.428128	0.109634	0.000194342	0.0367391	0.161926	0.140163	0.00601427	0.00941206	12.0076
Q15131	4	P	A	0	0.690735	35.72	15.0008	13.7705	8.69e-08	0.326535	0.366258	0.113588	0.370428	2.87791	6.28394
Q15131	151	L	P	1	0.684348	98.44	0.378576	0.242409	0.00586472	0.31767	0.423713	0.0945406	12.8096	0.102133	16.5876
Q15131	154	L	P	1	0.588193	97.24	0.547642	0.395405	0.00301338	0.335922	0.422859	0.0963118	9.57796	0.170643	15.8896
Q15131	236	R	K	0	0.643038	93.37	2.49358	2.24601	0.000598315	0.40671	0.459945	0.0874107	3.65651	0.969423	13.0747
Q15131	242	T	S	1	0.69332	93.88	3.48027	2.99478	0.000184495	0.358788	0.416914	0.0862964	2.0408	1.32812	10.9952
Q15131	348	P	Q	0	0.0237106	33.12	16.0832	15.0326	1.82e-07	0.150856	0.168178	0.103522	0.0951874	0.984915	6.27882
Q15131	358	C	Y	0	0.00845593	36.03	495.679	494.813	5.78e-12	0.433939	0.466035	0.121061	0.0157629	195.824	4.64715
Q15139	7	L	P	0	0.167535	45.23	1149.44	1047.14	1.62e-13	0.0818687	0.0870607	0.106926	0.0293754	0.956737	1.30123
Q15139	90	P	S	0	0.392879	58.42	58.0041	56.6085	2.73e-06	0.388427	0.401038	0.164898	3.18823	0.641106	7.29162
Q15139	341	M	L	0	0.221242	35.39	657.172	549.662	1.53e-11	0.0978049	0.109877	0.0968461	0.0602833	1.00326	1.39519
Q15139	372	M	V	0	0.146822	32.02	16588.2	16511.8	1.41e-22	0.377835	0.38401	0.0986264	0.0165025	161.768	0.539168
Q15139	439	R	Q	1	0.388609	87.44	57.5909	56.3928	2.92e-05	0.36301	0.371911	0.077448	3.5099	0.768153	9.33352
Q15139	481	A	T	0	0.0926683	46.55	61.4974	59.3745	2.97e-06	0.427314	0.440216	0.0868378	3.88968	0.777182	7.06097
Q15139	493	E	K	0	0.302893	91.54	33.5609	32.8068	0.000220309	0.369537	0.378632	0.0925444	6.42383	0.414356	10.3605
Q15139	543	V	I	0	0.0842609	47.38	11.0742	10.5155	0.000461244	0.311792	0.322402	0.0765144	21.7037	0.104604	9.97789
Q15139	585	P	L	0	0.260767	77.26	12.8927	12.5171	0.0017128	0.408274	0.418176	0.0751006	24.7766	0.145211	11.0117
Q15139	712	V	M	1	0.88537	94.61	31.8164	31.6381	0.00755767	0.526685	0.5342	0.0532912	10.4761	0.446947	12.461
Q15139	779	G	S	0	0.429421	83.51	63.0876	62.7772	0.00192098	0.525413	0.533099	0.0729714	5.13482	0.915289	11.7564
Q15139	808	I	V	0	0.475095	94.37	100.324	99.8342	0.000436695	0.52798	0.536095	0.0687765	3.14635	1.46867	10.2713
Q15139	886	N	S	0	0.0684859	63.3	93.064	91.8639	2.32e-05	0.478906	0.488914	0.0681985	3.36327	1.25515	9.02287
Q15139	891	H	R	0	0.0691544	35.32	121.757	115.804	4.56e-08	0.461682	0.48081	0.0681011	2.44004	1.53689	5.25946
Q15139	908	R	H	0	0.268523	58.81	289.631	248.625	3.91e-14	0.254285	0.278415	0.0878672	0.32584	1.13916	2.83701
Q15154	395	E	K	0	0.0636907	79.8	457.588	381.579	1.41e-22	0.111266	0.150952	0.14774	0.102096	0.402766	0.622286
Q15154	395	E	Q	0	0.0710559	79.8	457.588	381.579	1.41e-22	0.111266	0.150952	0.14774	0.102096	0.402766	0.622286
Q15154	455	N	S	0	0.00383725	24.9	7384.53	7064.73	1.39e-25	0.0610114	0.0840552	0.0639724	0.00717876	2.55762	0.237194
Q15154	600	S	P	0	0.00492142	25.81	76.6375	33.7074	3.79e-09	0.174004	0.342054	0.0554257	0.499718	0.214312	1.05513
Q15154	624	E	K	0	0.0107091	29.63	797.805	512.773	1.48e-18	0.0702056	0.126399	0.052326	0.0886801	0.600412	0.394388
Q15154	630	E	D	0	0.00784608	33.29	504.371	407.689	6.65e-16	0.0703552	0.107721	0.0515291	0.126487	0.407444	0.712466
Q15154	1125	N	S	0	0.270058	22.45	46.4287	30.9457	1.52e-05	0.245337	0.370707	0.0567715	1.09078	0.231061	1.22579
Q15154	1174	T	A	0	0.0138277	31.71	151.662	41.0546	1.12e-08	0.117194	0.303343	0.129827	0.199412	0.175584	0.890841
Q15154	1230	V	L	0	0.00750021	29.05	82.3878	41.9025	1.19e-13	0.161137	0.316195	0.048513	1.25095	0.184442	0.978061
Q15154	1248	G	R	0	0.00921781	26.23	49.5989	20.7788	1.15e-11	0.154166	0.325495	0.127973	1.37812	0.13715	1.13021
Q15154	1856	R	Q	0	0.00219659	28.11	731.204	547.573	6e-14	0.0701878	0.0856308	0.0651755	0.140967	1.03144	0.597015
Q15154	2013	L	V	0	0.00514012	29.62	5117.13	5008.09	1.02e-29	0.10564	0.141664	0.189273	0.0192093	5.63359	0.414256
Q15155	5	Q	R	0	0.159942	39.99	45721.1	45674.6	3.32e-24	0.352481	0.36032	0.0693447	0.00856239	337.579	0.58048
Q15155	493	M	V	0	0.099672	78.84	25.5656	24.618	0.00030622	0.342103	0.359076	0.0568099	16.7085	0.316288	8.81623
Q15165	96	R	T	0	0.00336552	95.1	0.34225	0.121313	0.000271817	0.195211	0.536638	0.104139	0.562234	0.197974	16.3137
Q15165	120	I	V	0	0.0125292	98.54	0.303245	0.0844908	0.000243102	0.16189	0.496505	0.12059	0.475371	0.114043	16.0741
Q15165	148	A	G	0	0.000346678	94.07	0.688224	0.244119	1.69e-05	0.188641	0.522034	0.126964	0.227965	0.318445	14.1749
Q15165	172	V	L	0	0.27022	98.41	0.198012	0.0528408	0.00138131	0.123777	0.402666	0.127476	0.692912	0.0721803	18.2711
Q15165	226	N	S	0	0.306785	98.86	0.126156	0.0241592	0.00780185	0.122918	0.459074	0.109025	0.971382	0.0423542	20.7264
Q15165	311	S	C	0	0.411918	97.81	0.575022	0.225052	4.9e-05	0.14301	0.400117	0.123529	0.268586	0.305008	14.648
Q15166	2	G	E	0	0.0284688	83.96	28.0253	27.8586	6.7e-10	0.337158	0.514672	0.135197	0.0129166	35.5954	9.46203
Q15166	143	F	L	0	0.0080638	98.79	0.222297	0.0765456	0.000960053	0.176982	0.465118	0.126402	0.915696	0.101462	18.4275
Q15166	146	E	K	0	0.0026151	98.4	0.426333	0.194491	0.000136971	0.24575	0.554228	0.12514	0.687207	0.301984	15.6396
Q15166	179	A	D	0	0.0574447	98.93	0.165446	0.0577888	0.00471116	0.199656	0.508675	0.12835	1.40075	0.085621	20.4961
Q15166	324	G	D	0	0.0279279	97.22	0.281424	0.117107	0.000552995	0.19516	0.468766	0.106202	0.927812	0.175805	17.6662
Q15173	241	R	Q	0	0.840273	96.96	9.87575	9.58888	0.000415872	0.434753	0.450949	0.0803585	6.36936	0.967343	11.4797
Q15173	455	Q	K	0	0.0830258	94.43	19.9362	17.9938	9.04e-07	0.385449	0.415114	0.121169	2.76587	1.37231	5.77676
Q15198	4	W	C	0	0.0123494	36.36	24857.1	24843.9	7.7e-33	0.41895	0.419452	0.0790243	0.050977	56.6027	0.421193
Q15198	69	M	T	0	0.0132554	96.64	75.4828	75.2043	0.00288726	0.287819	0.288782	0.0934764	10.8224	0.118173	11.1399
Q15198	327	I	N	0	0.0158865	87.7	493.612	492.991	0.000433095	0.622987	0.623943	0.090156	2.53705	1.37714	9.24344
Q15223	330	E	K	0	0.214871	95.25	369.672	367.637	0.000602025	0.493094	0.496071	0.0890305	7.28659	0.368751	6.69949
Q15223	336	F	L	0	0.243153	81.66	433.329	427.097	5.97e-05	0.377861	0.381861	0.129502	5.19713	0.318767	5.34897
Q15233	393	M	I	0	0.0039896	39.77	10824.5	10757.8	1.44e-30	0.207688	0.209463	0.18956	0.0664229	3.41559	0.293681
Q15233	404	A	T	0	0.0912538	54.82	7164.64	7086.9	5.62e-36	0.180321	0.182315	0.173658	0.139641	1.86649	0.419108
Q15238	32	I	T	0	0.000869712	54.07	1408.34	1406.4	4.58e-05	0.715511	0.716966	0.0969495	0.722416	8.35087	6.0846
Q15238	328	R	H	0	0.000554791	42.86	395.181	389.135	1.24e-06	0.594111	0.599719	0.122972	1.71155	2.04361	5.88862
Q15256	155	R	C	0	0.00665791	86.98	374.608	373.78	0.000113149	0.406104	0.409009	0.16335	2.23717	1.12178	8.64826
Q15256	249	Y	H	0	0.109731	84.07	265.124	252.223	3.27e-12	0.329073	0.340653	0.241817	2.43795	0.357582	3.12597
Q15262	162	N	S	0	0.264759	91.74	36.6791	35.3969	4.77e-05	0.490857	0.509523	0.0405712	20.4685	1.42993	9.93881
Q15269	824	H	Q	0	0.455803	94.9	35.8635	35.5571	1.96e-05	0.523326	0.529988	0.114174	12.1227	1.6891	14.1526
Q15276	8	S	P	0	0.114326	49.99	1588.89	1523	2.91e-05	0.187297	0.196492	0.0624778	0.358485	0.379865	1.23659
Q15283	9	A	V	0	0.00156031	29.53	4470.82	4469.17	4.35e-18	0.458676	0.463863	0.0975781	0.0408628	267.9	2.09172
Q15283	535	I	V	0	0.0158283	89.75	6.14573	5.9393	0.000885314	0.47383	0.487709	0.0827382	18.5807	0.409249	14.8301
Q15293	153	A	T	0	0.0174148	78.35	295.017	293.818	4.05e-05	0.578556	0.581416	0.0990009	1.61392	3.98945	8.29209
Q15293	219	G	R	0	0.674125	91.04	86.5051	86.0036	0.000764448	0.552067	0.555248	0.104329	3.77285	1.00061	9.40893
Q15303	17	A	V	0	0.0398742	30.89	199.696	155.018	2.71e-09	0.277341	0.322731	0.0595285	1.87332	0.77552	4.37866
Q15303	72	R	P	0	0.274992	94.97	67.8084	67.1212	9.27e-05	0.431822	0.438186	0.0668916	6.93109	0.545049	10.5666
Q15303	158	A	E	0	0.30723	93.57	54.4454	53.7553	0.00263903	0.416446	0.424981	0.0568477	8.42575	0.378043	11.8739
Q15303	215	E	A	0	0.12952	91.2	60.7301	59.374	3.86e-05	0.382001	0.393897	0.0681913	8.41263	0.351405	7.78038
Q15303	543	F	I	0	0.219321	93.78	77.08	75.9829	4.42e-06	0.39587	0.405825	0.103529	6.1667	0.599235	9.21421
Q15303	1249	P	L	0	0.0813847	33.96	71373.9	71172.6	5.39e-23	0.459672	0.467276	0.0906304	0.00865223	444.717	0.448771
Q15303	1272	G	R	1	0.306074	29.09	153.338	97.6283	1.42e-09	0.292394	0.378238	0.0773831	3.04553	0.723956	2.65485
Q15306	88	P	Q	0	0.591858	93.7	76.0115	75.1174	0.000579216	0.407447	0.412594	0.0854215	3.52678	0.601938	8.61116
Q15306	149	S	N	0	0.0550176	30.24	1453.37	1435.94	4.19e-13	0.140072	0.141706	0.141366	0.0412873	2.23661	0.871364
Q15306	370	A	V	0	0.146058	90.01	56.7212	56.1177	0.000304527	0.461729	0.467111	0.106085	2.96974	0.43579	7.9261
Q15311	208	R	Q	0	0.362963	80.27	158.318	155.501	0.00141831	0.479881	0.488528	0.0731451	9.58486	0.264425	6.41637
Q15311	295	T	M	0	0.0409065	90.68	426.356	417.512	0.000191196	0.355942	0.360143	0.0679726	1.87604	0.60994	5.24154
Q15311	605	A	V	0	0.00212633	69.23	845.965	829.946	1.55e-10	0.371893	0.3811	0.243279	1.13799	1.1149	2.92859
Q15311	624	G	S	0	0.0044489	38.18	5104.36	4962.72	8.31e-20	0.118067	0.12191	0.193459	0.144742	2.62848	0.421902
Q15319	212	L	P	1	0.98433	90.42	760.865	758.168	0.00786953	0.449682	0.451372	0.101454	3.21518	0.240224	4.93457
Q15319	232	E	D	1	0.96477	97.98	754.672	751.964	0.00901714	0.49534	0.496824	0.0885737	4.0608	0.253065	5.03129
Q15319	248	L	P	1	0.985369	95.78	639.871	637.748	0.0725395	0.481312	0.483049	0.039828	4.09263	0.216336	5.15388
Q15319	283	A	V	1	0.726194	87.8	2990.86	2983.53	0.000244513	0.453679	0.455831	0.0589893	1.0314	0.927863	2.61667
Q15319	293	F	L	1	0.482079	96.69	2824.3	2818.99	0.00218848	0.433141	0.435292	0.058823	1.07031	0.831711	3.26921
Q15319	318	V	M	1	0.508339	96.57	2237.69	2235.81	0.0105675	0.462526	0.464252	0.0771081	1.49349	0.636088	3.75131
Q15319	328	K	E	1	0.975877	91.04	1770.65	1764.9	0.00156109	0.427703	0.429882	0.0621812	1.69764	0.52718	2.5205
Q15326	2	A	T	1	0.3358	75.1	344.805	344.125	0.000451977	0.359616	0.360494	0.0861074	3.17219	1.9514	8.04141
Q15326	26	R	W	1	0.792579	90.9	497.119	496.577	0.000663886	0.542057	0.543596	0.0680289	2.37048	2.75085	8.06489
Q15326	190	R	S	0	0.223383	86.6	282.437	282.228	0.00435361	0.583398	0.584861	0.0829153	3.98012	1.62139	9.58409
Q15326	258	C	W	1	0.997609	96.7	17.2223	16.9024	0.0012641	0.311867	0.315279	0.106909	73.394	0.0737112	8.87641
Q15326	270	D	E	0	0.299787	95.84	181.329	180.779	0.000284149	0.369603	0.371064	0.115638	5.8441	0.939762	7.38865
Q15326	281	H	P	1	0.983977	98.21	81.8071	81.5087	0.00175241	0.509021	0.510778	0.105971	14.36	0.448	8.84539
Q15326	309	R	H	1	0.998354	98.34	123.339	123.089	0.0112983	0.440258	0.441439	0.0739332	8.87237	0.673574	9.15728
Q15326	413	P	S	1	0.632257	34.3	24771.7	24740.1	7.48e-34	0.490031	0.49138	0.139667	0.0471721	70.1454	0.388524
Q15326	419	S	R	1	0.755829	31.34	13510.1	13489.5	2.05e-35	0.35969	0.360736	0.140817	0.0556943	18.4128	0.454619
Q15326	421	S	N	1	0.885065	38.76	10379	10355.9	2.52e-35	0.280897	0.281865	0.138242	0.0530511	8.05934	0.514789
Q15326	460	D	N	0	0.151249	42.56	1223.28	1208.92	7.05e-36	0.151463	0.152903	0.118524	0.363617	1.26596	1.25599
Q15326	465	S	N	0	0.0991875	52.62	854.954	846.723	3.76e-36	0.155493	0.157031	0.107367	0.72292	0.744979	2.16562
Q15326	484	S	L	0	0.333909	90.73	544.049	536.686	2.56e-37	0.223813	0.226021	0.134027	0.892323	0.465959	2.48591
Q15326	492	R	C	0	0.36275	94.4	677.04	670.867	2.23e-37	0.268432	0.270635	0.14454	0.708938	0.635682	2.43264
Q15326	498	L	V	0	0.062974	93.44	351.644	345.612	3.29e-37	0.320857	0.324602	0.149197	2.09004	0.453468	2.43106
Q15326	598	C	S	1	0.986314	92.38	1036.83	1035.18	1.89e-38	0.41655	0.417768	0.140763	1.06139	3.236	2.47099
Q15326	599	R	C	1	0.984932	88.32	1151.19	1148.84	1.26e-38	0.426546	0.427893	0.142842	1.03151	3.28841	2.39011
Q15326	599	R	H	1	0.988376	88.32	1151.19	1148.84	1.26e-38	0.426546	0.427893	0.142842	1.03151	3.28841	2.39011
Q15326	600	R	W	1	0.986341	84.71	1174.89	1172.52	1.39e-38	0.423596	0.424874	0.118778	0.929923	3.06834	2.6405
Q15327	50	A	P	0	0.0171923	44.83	1746.08	1744.5	8.78e-16	0.496921	0.497756	0.202446	0.220795	9.38435	1.97913
Q15327	66	R	G	0	0.00786038	87.63	517.626	516.353	2.52e-17	0.349131	0.350107	0.214762	0.745392	2.34474	2.19786
Q15327	107	V	L	0	0.126024	54.91	164.139	160.83	9.09e-06	0.369877	0.374311	0.161978	1.44159	0.560012	4.652
Q15334	35	N	S	0	0.44359	93.91	5.44061	5.25441	0.00129981	0.531244	0.550058	0.0805138	26.0879	0.582879	15.559
Q15334	185	V	M	0	0.274708	88.08	23.5527	23.2554	7.36e-05	0.491295	0.503457	0.0814935	5.34705	2.46141	13.4774
Q15334	697	C	Y	0	0.00280345	29.05	70.9185	68.4535	4.76e-10	0.50634	0.524647	0.0794729	1.89553	6.51949	5.9007
Q15345	105	R	Q	0	0.00689191	85.39	145.146	144.717	0.000241774	0.386331	0.387977	0.106715	9.49547	0.472003	10.3996
Q15345	304	S	T	0	0.0181849	36.28	70.1938	69.3734	9.51e-06	0.520039	0.524368	0.0938415	15.9755	0.186848	8.74799
Q15345	361	P	S	0	0.0338014	41.81	32339.1	32289.6	1.78e-23	0.504327	0.505793	0.105823	0.0464652	79.0201	0.367927
Q15349	500	R	Q	0	0.386017	79.82	0.417828	0.155832	0.000128334	0.193077	0.536619	0.0792421	0.606978	0.119591	13.5851
Q15361	24	I	V	0	0.193128	37.53	1487.22	1041.47	5.1e-12	0.244375	0.297275	0.0887447	0.580563	0.906517	0.510417
Q15361	314	V	L	0	0.00104704	39.24	13912.9	13047.6	4.75e-35	0.0905278	0.0955464	0.116075	0.0614702	0.62651	0.271402
Q15361	326	P	S	0	0.00557805	45.07	11856.8	10959.3	3.38e-35	0.0785255	0.0830632	0.107803	0.0775614	0.384119	0.221699
Q15361	358	P	S	0	0.000658582	46.63	26371.6	24814	9.9e-36	0.0845083	0.0897526	0.101647	0.0307677	1.76383	0.15615
Q15361	383	N	S	0	0.00560293	34.09	7597.15	7022.99	3.44e-35	0.0839278	0.0892744	0.111923	0.132108	0.380893	0.265656
Q15361	428	M	V	0	0.147287	33.39	16692.2	15812.7	2.53e-35	0.14566	0.154275	0.116422	0.0557051	2.39778	0.171578
Q15361	465	N	K	0	0.0245897	34.08	3322.5	2480.16	3.42e-17	0.233864	0.288435	0.10188	0.217796	1.81318	0.5642
Q15361	570	D	H	0	0.275357	85.1	450.737	431.621	0.000783062	0.349322	0.357694	0.0823945	2.07335	0.356411	5.95216
Q15361	675	R	Q	0	0.338822	92.78	401.941	389.289	0.000857613	0.305141	0.310385	0.0749062	2.0749	0.366727	6.32415
Q15375	278	P	S	0	0.00429127	96.23	7.94682	7.21485	0.000696344	0.218734	0.233247	0.058765	4.59239	0.218049	10.0248
Q15382	35	Y	C	1	0.978491	70.15	0.475989	0.131385	0.000544244	0.148935	0.490941	0.11854	0.193856	0.127563	13.5945
Q15382	35	Y	S	1	0.988315	70.15	0.475989	0.131385	0.000544244	0.148935	0.490941	0.11854	0.193856	0.127563	13.5945
Q15382	40	E	V	1	0.870362	93.27	0.285699	0.0718636	0.000984293	0.108622	0.399959	0.130714	0.415034	0.0881494	14.5388
Q15389	257	T	K	0	0.00388548	75.54	882.447	879.006	8.83e-18	0.338967	0.340607	0.0914812	0.395823	1.01541	2.03776
Q15390	27	R	G	0	0.00428282	48.85	1046.59	1038.44	0.00319424	0.358454	0.36129	0.0555106	0.985486	0.241307	1.03529
Q15391	301	P	L	0	0.00277473	90.39	0.483099	0.221893	0.000569706	0.236011	0.473916	0.11685	1.61208	0.15447	12.7095
Q15392	94	R	H	1	0.534421	88.14	0.235958	0.058444	0.0005409	0.115192	0.453384	0.108349	0.589678	0.0697552	16.7604
Q15392	191	E	K	1	0.481185	98.68	0.183304	0.0447477	0.00261075	0.11857	0.475607	0.094098	0.710457	0.0537914	17.8899
Q15392	508	D	N	0	0.483946	94.87	0.209783	0.0319756	0.000802475	0.0756361	0.385575	0.109695	0.310248	0.0290352	16.4349
Q15397	60	L	P	0	0.032282	33.55	2227.88	2213.55	1.85e-11	0.212852	0.214511	0.0962951	0.064673	11.4436	0.948768
Q15397	264	I	V	0	0.0557636	97.84	32.4865	31.9406	0.000234997	0.42791	0.433478	0.0970363	9.68912	0.293184	9.8943
Q15397	414	T	S	0	0.477722	98.43	63.9105	63.6163	0.000477476	0.485234	0.488516	0.0795216	2.6454	0.684782	12.2663
Q15397	492	S	C	0	0.0534427	98.51	45.331	44.9961	0.000583126	0.445395	0.448823	0.072773	6.28286	0.454129	12.0971
Q15398	272	N	D	0	0.00225573	33.3	15802.9	14467.3	1e-35	0.0751722	0.0806896	0.170222	0.0468043	0.244368	0.132985
Q15398	373	Q	H	0	0.00436783	37.33	6425.58	4623.74	8.76e-15	0.110333	0.131059	0.122824	0.0717502	0.195706	0.150995
Q15398	415	S	P	0	0.00193404	31.78	2814.36	2420.69	1.11e-08	0.199649	0.231992	0.0864507	0.319485	0.322593	0.286666
Q15398	422	R	Q	0	0.0373319	32.18	1826.39	1619.66	2.11e-05	0.228294	0.255261	0.0962799	0.585756	0.245319	0.490995
Q15398	644	N	S	0	0.00193843	43.09	20683.3	18677.3	3.19e-38	0.0981361	0.108307	0.0803617	0.0331588	0.555115	0.129543
Q15399	44	S	P	0	0.000770458	91.02	30.3127	30.0068	0.00011413	0.404447	0.409608	0.079422	0.76347	1.01077	10.5993
Q15399	49	I	V	0	0.000713931	97.37	16.2691	16.0993	0.00056357	0.407816	0.413057	0.0629778	1.41764	0.545433	12.6547
Q15399	57	I	M	0	0.000680967	97.53	31.0798	30.8673	0.000368567	0.437152	0.441748	0.0671706	0.854194	1.17372	11.7149
Q15399	352	H	N	0	0.00456611	98.61	3.68107	3.49699	0.00248023	0.388171	0.401048	0.0505591	4.31128	0.100121	13.979
Q15399	542	V	A	0	0.00186928	81.93	29.3612	29.1055	5.85e-05	0.549563	0.555245	0.0783502	0.878635	1.00777	11.7033
Q15399	549	G	D	0	0.00647036	85.4	20.6304	20.3605	6.24e-05	0.5344	0.541252	0.0604979	1.3388	0.706661	10.9671
Q15399	587	V	G	0	0.000132774	91.46	101.155	100.283	4.8e-08	0.551271	0.556967	0.113756	0.294935	3.59439	10.2539
Q15399	720	H	P	0	0.0137832	54.37	152.719	152.311	5.45e-06	0.428794	0.431865	0.0682307	0.171681	4.19585	7.05625
Q15406	6	P	R	0	0.263897	62.03	8829.43	8800.3	1.43e-32	0.315721	0.317564	0.0819673	0.0387832	25.4653	0.423332
Q15406	476	S	N	0	0.0345278	74.73	230.179	229.581	0.000714727	0.503775	0.50624	0.061898	1.9345	1.01598	8.69161
Q15427	1	M	T	1	0.48822	37.99	1731.55	1726.73	9.71e-05	0.343451	0.344368	0.137824	0.90149	0.462608	4.31439
Q15427	1	M	V	1	0.494699	37.99	1731.55	1726.73	9.71e-05	0.343451	0.344368	0.137824	0.90149	0.462608	4.31439
Q15427	298	P	L	0	0.0542757	47.92	2434.42	2417.54	3.24e-06	0.40277	0.405191	0.125415	0.864512	0.687737	1.94116
Q15427	329	S	P	0	0.0280368	53.91	28714.4	28641.8	1.9e-27	0.326419	0.327718	0.161472	0.0895802	5.24163	0.31177
Q15427	347	P	L	0	0.0181846	70.31	6512.5	6465.49	1.5e-34	0.304996	0.306985	0.0885829	0.244052	1.03791	0.384993
Q15427	352	P	S	0	0.0212863	67.76	7842.34	7751.79	1.12e-34	0.294267	0.29681	0.0936842	0.254224	1.16696	0.318944
Q15431	179	T	I	0	0.0126191	95.42	1707.53	1646.68	0.00453602	0.270932	0.279514	0.056023	0.56994	0.190529	1.3393
Q15431	860	P	S	0	0.00908275	33.33	10200.6	9865.08	6.1e-38	0.0772065	0.0792809	0.0978957	0.0716056	0.097608	0.228292
Q15436	211	L	V	0	0.0328487	48.22	0.409008	0.0648361	1.51e-05	0.0344609	0.218083	0.0740209	0.00459243	0.00763447	13.9229
Q15436	599	E	K	1	0.347579	97.77	0.160049	0.0102478	0.000802204	0.0288366	0.287723	0.0917502	0.00607574	0.00231555	18.0942
Q15437	14	R	W	1	0.456797	93.52	0.213631	0.0209041	0.000180283	0.0374656	0.284525	0.0898175	0.0274714	0.00612596	16.4713
Q15437	109	E	K	1	0.458817	94.07	0.21091	0.0400666	0.000314797	0.0488182	0.250947	0.104009	0.0849662	0.0107106	17.5793
Q15437	164	V	L	0	0.474842	97.52	0.156202	0.0242752	0.00113398	0.0523562	0.311027	0.0809272	0.169281	0.00815175	18.7447
Q15437	426	V	I	0	0.144053	97.93	0.158666	0.0148496	0.00247997	0.0412682	0.330099	0.0782428	0.103905	0.00536353	18.2564
Q15437	433	P	L	0	0.470188	92.42	0.27151	0.0389049	9.31e-05	0.0358843	0.2232	0.0810696	0.0797667	0.0117706	15.4459
Q15437	489	H	Q	0	0.459397	95.64	0.151965	0.0206006	0.00136604	0.0510806	0.33473	0.0917484	0.13915	0.00683572	18.8032
Q15437	495	R	H	0	0.263843	95.66	0.188315	0.0239989	0.00095273	0.0479582	0.320064	0.0918754	0.0942331	0.00764224	18.3768
Q15437	497	R	C	1	0.448274	97.68	0.146632	0.0185462	0.00237743	0.0507651	0.334582	0.104568	0.1277	0.00612469	19.1562
Q15437	524	A	V	1	0.617279	98.53	0.126353	0.00946981	0.00422133	0.0371706	0.307802	0.0934475	0.059352	0.00319394	19.5622
Q15437	550	R	Q	0	0.251534	97.09	0.235333	0.029983	5.16e-05	0.0334008	0.190825	0.111271	0.0580555	0.00778697	16.4003
Q15437	585	H	Y	0	0.728873	94.48	0.15234	0.0125948	0.00112086	0.0350766	0.245083	0.0984226	0.0388188	0.00365852	18.7842
Q15437	701	R	C	1	0.972713	92.95	0.180164	0.0146722	0.000359204	0.0301015	0.264605	0.112441	0.0213804	0.00380586	17.4933
Q15464	124	V	G	0	0.00457739	44.26	15125.7	14772.1	3.85e-15	0.228943	0.234033	0.208328	0.126332	1.46423	0.270102
Q15465	28	R	S	1	0.334863	51.51	0.565815	0.163083	2.41e-05	0.133383	0.315395	0.0983178	1.97003	0.130298	11.3174
Q15465	61	R	S	0	0.0617811	79.95	0.489397	0.283376	0.000777493	0.230264	0.396672	0.0923854	5.65958	0.347786	14.4863
Q15465	144	R	H	1	0.936999	95.74	0.290127	0.162998	0.00680234	0.234066	0.403486	0.0872864	9.27592	0.201629	16.4646
Q15465	198	C	R	1	0.611718	91.21	0.410765	0.293224	0.00883467	0.398512	0.590755	0.0872808	7.65982	0.346643	16.7223
Q15465	198	C	S	1	0.596201	91.21	0.410765	0.293224	0.00883467	0.398512	0.590755	0.0872808	7.65982	0.346643	16.7223
Q15465	198	C	Y	1	0.598989	91.21	0.410765	0.293224	0.00883467	0.398512	0.590755	0.0872808	7.65982	0.346643	16.7223
Q15465	266	L	F	1	0.692303	92.22	0.378445	0.263172	0.0110111	0.368356	0.555781	0.087185	8.36759	0.301733	16.7783
Q15465	270	H	Y	1	0.5262	90.67	0.260358	0.147825	0.00768427	0.359428	0.594724	0.0880771	10.8277	0.163013	16.7819
Q15465	290	G	D	0	0.16502	30.12	2.37054	1.23847	1.5e-06	0.115068	0.195319	0.0678808	0.127776	0.182377	7.48432
Q15465	291	S	A	0	0.0201223	35.29	1.64073	0.769647	4.07e-07	0.107896	0.195169	0.0760045	0.242552	0.118454	8.10294
Q15465	322	D	N	0	0.490417	77.25	4.039	2.87681	7.35e-06	0.180964	0.273917	0.0838463	0.15271	0.644712	9.01803
Q15465	338	S	R	0	0.576415	62.74	0.519977	0.334594	0.00073764	0.284191	0.457147	0.0964043	5.83242	0.397182	14.5964
Q15465	347	P	L	1	0.493787	96.76	0.571631	0.455293	0.0142939	0.437012	0.612444	0.077301	5.67063	0.546598	16.6919
Q15465	347	P	R	1	0.490958	96.76	0.571631	0.455293	0.0142939	0.437012	0.612444	0.077301	5.67063	0.546598	16.6919
Q15465	362	S	L	1	0.489397	95.49	0.328584	0.217869	0.0245811	0.404676	0.619986	0.0637974	8.99332	0.245048	16.6533
Q15466	5	Q	E	0	8.55e-05	33.91	1.92842	1.19722	8.49e-06	0.084154	0.150648	0.129333	0.0632403	0.161443	7.84735
Q15466	171	G	A	0	0.62492	96.77	0.248136	0.105249	0.0318563	0.185545	0.400685	0.0618328	1.30268	0.0699679	13.9729
Q15466	178	D	N	0	0.53121	96.8	0.664227	0.35047	0.000572149	0.173559	0.345336	0.0912379	0.457848	0.208863	10.4161
Q15466	220	T	M	0	0.631689	95.22	0.3528	0.139047	0.00170316	0.149329	0.339754	0.0910037	0.660036	0.0811658	12.6907
Q15468	86	A	V	0	0.587764	92.43	170.732	158.261	0.00226516	0.43697	0.459461	0.0969951	5.04703	0.201924	5.12275
Q15468	143	V	A	0	0.000368416	89.48	353.119	327.468	0.000305318	0.37971	0.40304	0.0718911	1.81992	0.430348	4.19355
Q15468	299	F	I	1	0.593249	95.5	306.759	286.751	0.0084267	0.413354	0.440048	0.0770482	2.47089	0.37019	5.2965
Q15468	391	H	R	0	0.021025	40.79	1121.4	774.248	3.44e-11	0.309414	0.393446	0.0908146	0.401344	0.905209	1.20949
Q15468	409	S	T	1	0.0644103	44.02	1815.21	763.243	2.71e-22	0.204098	0.346872	0.110582	0.166763	0.667206	0.472194
Q15468	673	S	G	0	0.00127106	29.77	30425.2	28875.5	1.28e-26	0.114349	0.124501	0.116493	0.0148972	3.70171	0.171644
Q15468	699	P	L	0	0.00602112	34.88	417.874	371.473	2.67e-08	0.324272	0.357253	0.126762	1.75644	0.410193	1.49038
Q15468	865	N	T	0	0.147042	31.64	31802.3	30979.7	2.28e-25	0.207073	0.227237	0.12252	0.0163405	8.50574	0.162511
Q15468	985	H	R	0	0.00242857	30.18	602.135	516.546	1.1e-15	0.24761	0.280481	0.11257	0.999865	0.49542	1.20417
Q15475	106	V	L	1	0.0374106	91.41	105.391	104.67	0.000828129	0.486411	0.491073	0.130779	5.64831	0.588495	6.23522
Q15475	106	V	M	1	0.038892	91.41	105.391	104.67	0.000828129	0.486411	0.491073	0.130779	5.64831	0.588495	6.23522
Q15475	110	R	L	1	0.0853013	94.61	44.0201	43.3684	0.00136751	0.435781	0.441631	0.128176	11.987	0.205716	6.47534
Q15475	110	R	Q	1	0.0524341	94.61	44.0201	43.3684	0.00136751	0.435781	0.441631	0.128176	11.987	0.205716	6.47534
Q15475	110	R	W	1	0.117185	94.61	44.0201	43.3684	0.00136751	0.435781	0.441631	0.128176	11.987	0.205716	6.47534
Q15475	125	E	K	1	0.23318	50.76	118.268	117.423	0.00109924	0.441465	0.445252	0.10444	4.17287	0.684569	6.50359
Q15475	129	Y	C	1	0.13078	54.76	106.326	105.64	0.0265444	0.523106	0.527339	0.0774404	5.3551	0.615348	6.47258
Q15475	139	L	R	1	0.649189	93.04	330.655	330.078	0.00652023	0.507439	0.510654	0.112874	1.50323	2.00447	6.59476
Q15475	167	Q	R	1	0.412441	90.07	303.793	302.964	0.00297395	0.530642	0.53435	0.100537	1.759	1.82702	6.05888
Q15475	235	Q	H	0	0.460592	37.84	1309.94	1297.79	1.08e-10	0.220252	0.222706	0.143207	0.173988	2.15701	1.38196
Q15475	249	P	Q	0	0.181091	50.31	11741.4	11707	2.5e-18	0.481321	0.484723	0.10079	0.0439605	57.9078	0.406349
Q15477	85	T	M	0	0.00758582	76.72	435.851	426.117	8.16e-13	0.309523	0.314669	0.102648	0.734022	1.50077	2.51476
Q15477	151	Q	R	0	0.00323132	84.38	85.2563	84.9832	0.000649152	0.594124	0.597272	0.09027	6.64815	0.933885	12.6062
Q15477	214	M	L	0	0.00219896	30.69	1552.26	1540.27	1.85e-19	0.241277	0.243344	0.0824475	0.132487	4.13041	2.04432
Q15477	247	C	W	0	0.00243986	27.22	113.667	106.426	2.53e-09	0.402139	0.418173	0.0866999	3.87644	1.06585	6.23984
Q15477	324	R	W	0	0.0210345	92.06	62.1755	61.822	0.000124902	0.46392	0.46736	0.0664198	3.59866	0.654554	11.5761
Q15477	569	V	M	0	0.0799607	95.1	77.5689	77.4199	0.00509813	0.573694	0.57632	0.0663345	4.86455	0.860585	13.4605
Q15477	887	D	N	0	0.00202369	36.41	160.951	158.549	5.85e-09	0.601863	0.608409	0.0637888	3.12072	1.62136	5.35212
Q15477	917	V	M	0	0.00151103	90.75	117.547	117.231	0.000855044	0.60542	0.608275	0.0665327	3.64771	1.09957	9.15851
Q15477	918	V	I	0	0.0140612	90.15	96.7045	96.3412	0.000451578	0.604311	0.607356	0.0656393	4.47397	0.897155	8.96205
Q15477	1071	A	V	0	0.258144	83.66	58.7782	58.2447	4.73e-05	0.442371	0.446083	0.0927733	8.69718	0.616989	10.3776
Q15477	1110	A	P	0	0.383639	94.7	135.099	134.898	0.00351503	0.592266	0.594928	0.0506269	4.09702	1.49423	13.389
Q15485	4	D	V	0	0.0362313	41.72	23959.7	23916.1	9.04e-33	0.241647	0.241943	0.0981174	0.0660106	6.76272	0.351788
Q15485	103	R	C	0	0.00209147	96.47	1572.26	1572.05	0.00131985	0.578716	0.578999	0.152578	0.996997	1.07898	11.5966
Q15485	106	K	R	0	0.017046	98.38	2037.26	2037.05	0.000973193	0.581279	0.581546	0.116972	0.799422	1.43189	11.4925
Q15485	113	H	Y	0	0.00552577	97.86	3353.14	3352.77	0.000434778	0.57085	0.571106	0.112836	0.453336	2.3986	10.154
Q15493	101	R	C	0	0.37847	98.74	0.137594	0.00748741	0.00203412	0.0200996	0.21222	0.108302	0.00159891	0.000669496	19.5999
Q15517	11	R	H	0	0.0548589	60.03	10319.3	9810.88	2.14e-10	0.211466	0.216932	0.172991	0.104942	0.970129	0.341855
Q15517	18	M	L	0	0.00886707	60.39	4284.46	4052.88	5.76e-09	0.246484	0.254872	0.169939	0.344487	0.538491	0.426776
Q15517	36	G	S	0	0.00694255	47.71	1358.22	1324.14	0.000106578	0.280461	0.286792	0.145264	1.2488	0.320851	1.00625
Q15517	56	L	F	0	0.0356218	48.38	1347.44	1329.07	0.00161845	0.326381	0.331616	0.109367	1.21506	0.339035	1.56135
Q15517	86	G	S	0	0.190166	41.4	45094.5	44611.8	2.48e-17	0.183072	0.186429	0.171092	0.0473091	3.23066	0.165721
Q15517	143	N	S	0	0.0322217	38.28	27665.6	27480.2	5.13e-23	0.195883	0.198669	0.184762	0.0398237	2.78541	0.190653
Q15517	151	S	C	0	0.0884129	41.68	11599.4	11319.4	1.15e-28	0.165323	0.169144	0.165766	0.123517	0.84657	0.206733
Q15517	152	S	R	0	0.142999	38.86	11408.7	11008.5	6.52e-27	0.161445	0.166124	0.160477	0.12171	0.807761	0.204516
Q15517	179	N	S	0	0.0321478	34.64	34717.6	34391.3	2.39e-25	0.106233	0.108289	0.150188	0.0301811	2.40497	0.183652
Q15517	192	P	L	0	0.139992	32.37	16767.1	16567.4	7.86e-20	0.138394	0.141233	0.134979	0.0679136	1.71684	0.193494
Q15517	383	G	D	0	0.0715294	27.41	2875.17	2446.58	1.14e-07	0.277205	0.306127	0.103226	0.545134	0.446997	0.405127
Q15517	401	S	G	0	0.0383973	34	21647.7	21155.7	6.34e-18	0.213142	0.218311	0.109221	0.047646	2.41147	0.189848
Q15517	408	S	A	0	0.0289634	34.34	17385.3	16970.1	4.64e-21	0.267733	0.274402	0.0935964	0.0725274	2.33718	0.211497
Q15517	409	G	V	0	0.0338579	34.91	15334	14991.8	3.4e-20	0.275736	0.282333	0.156319	0.0882268	2.03263	0.212665
Q15517	434	S	R	0	0.183262	30.78	3326.3	2961.04	6.6e-11	0.308098	0.331607	0.150408	0.500429	0.59898	0.352832
Q15517	453	S	N	0	0.119948	31.71	2829.26	2770.32	1.92e-08	0.393447	0.403182	0.125085	0.59966	0.794369	0.846864
Q15517	487	G	S	1	0.131133	39.66	1485.71	1468.39	0.00148671	0.373573	0.379109	0.0505481	1.00284	0.360559	1.3626
Q15517	509	L	P	0	0.0485264	39.22	1012.8	979.565	0.000541793	0.296969	0.305087	0.0766729	1.80851	0.240695	0.881937
Q15526	56	A	G	0	0.023575	73.85	49.2583	47.9069	2.99e-06	0.506443	0.518588	0.32693	1.76797	1.11946	6.05569
Q15526	80	Q	H	1	0.996901	95.48	14.9441	14.156	0.000282521	0.420504	0.435888	0.33635	4.03869	0.279737	7.98758
Q15526	90	L	P	1	0.737744	89.91	13.1827	12.5073	0.000344819	0.357769	0.370566	0.275968	7.38012	0.274467	8.28829
Q15526	107	A	S	1	0.138864	79.37	48.0134	47.6524	0.000442732	0.551259	0.558174	0.0915068	1.62808	1.49433	9.53447
Q15526	124	G	E	1	0.523931	96.72	19.8954	19.6379	0.00104458	0.450306	0.457426	0.100486	3.90748	0.481315	10.758
Q15526	192	R	W	1	0.851666	92.67	33.6191	33.2906	0.000776075	0.491616	0.498112	0.0877539	2.44947	0.847701	9.85815
Q15526	195	G	D	1	0.844135	89.34	21.6571	21.4277	0.00161802	0.427023	0.43282	0.102389	3.4108	0.489623	10.8793
Q15526	205	G	E	1	0.250766	94.7	10.5735	10.3958	0.0175645	0.384924	0.391535	0.11846	8.76388	0.283028	12.1673
Q15526	257	G	R	1	0.85975	91	24.5801	24.3507	0.00154267	0.470222	0.476464	0.106667	3.27453	0.625493	10.9382
Q15526	260	G	E	1	0.582571	93.01	13.8722	13.6963	0.00730456	0.447481	0.454683	0.108991	6.05607	0.36865	11.7628
Q15526	274	Y	C	1	0.983322	89.27	30.6982	29.7562	8.6e-05	0.516413	0.529529	0.245923	2.4286	0.802915	7.75661
Q15526	286	S	P	1	0.772104	95.04	40.3155	39.486	0.000470847	0.516581	0.527379	0.32921	1.96328	1.04699	7.76528
Q15526	295	R	C	0	0.0684924	71.98	72.3149	70.9376	6.72e-06	0.497868	0.507985	0.317145	1.14231	1.82832	5.71043
Q15532	198	M	I	0	0.0816175	51.95	3926.98	3613.15	3.42e-36	0.243408	0.256722	0.338864	0.738459	0.147865	0.27625
Q15543	31	L	H	1	0.819732	94	4.00919	3.67502	0.0463033	0.329205	0.357183	0.0588092	1.68849	0.328012	6.02153
Q15543	40	M	K	1	0.416562	98.18	5.12551	4.74297	0.00663696	0.395069	0.42917	0.104756	1.17116	0.443966	5.83196
Q15554	322	P	Q	0	0.198948	47.69	563.017	497.564	2.52e-07	0.2514	0.269233	0.110961	2.56585	0.325434	1.23147
Q15554	419	L	V	0	0.00985323	42.19	3449.61	3323.21	4.92e-12	0.266885	0.274901	0.107226	0.332192	1.20805	0.836132
Q15555	143	R	C	1	0.59693	92.96	49.7648	49.378	0.00147927	0.508601	0.513531	0.126783	4.27321	0.428247	8.58288
Q15555	173	R	Q	1	0.477124	90.39	91.6106	91.2181	0.00090132	0.565202	0.569744	0.0851149	2.46073	0.803556	8.31954
Q15555	309	E	A	0	0.00286226	39.76	192.305	182.887	2.65e-12	0.297049	0.307193	0.191041	0.658831	0.818898	1.64389
Q15561	203	A	T	0	0.00241819	41.72	231.23	207.309	3.79e-09	0.189644	0.202667	0.0788368	0.675895	0.358861	1.93385
Q15562	116	Q	H	0	0.232839	63.14	235.98	233.696	1.47e-06	0.443244	0.447303	0.172242	3.17698	1.48957	4.85994
Q15562	213	P	S	0	0.0174043	47.03	208.906	203.942	5.23e-06	0.468409	0.476304	0.0914007	4.01235	1.10474	5.19376
Q15569	188	R	Q	0	0.0964091	78.77	295.736	293.458	7.33e-05	0.520285	0.528603	0.0883039	3.73865	0.461068	6.77826
Q15572	142	K	T	0	0.223164	51.97	235.088	230.506	7.79e-12	0.461472	0.469857	0.185794	0.765569	2.18589	6.40668
Q15572	221	G	R	0	0.00261733	78.73	41.615	41.3421	0.000480624	0.364369	0.367401	0.113603	2.93633	0.482304	11.0989
Q15572	547	P	L	0	0.00950904	89.81	52.5592	52.0597	2.77e-05	0.332202	0.335396	0.0876976	2.18458	0.549849	9.97804
Q15573	98	I	M	0	0.00332267	91.37	70.5644	70.3523	0.00149064	0.707048	0.710283	0.10498	5.04064	1.26369	12.0888
Q15573	172	R	Q	0	0.0166189	82.26	53.982	53.5919	0.000413311	0.720181	0.725021	0.0925171	5.47965	1.02387	11.436
Q15573	366	A	V	0	0.00182221	94.89	80.4744	80.2087	0.000416196	0.723158	0.726468	0.0669724	4.39669	1.55254	11.2115
Q15573	435	R	Q	0	0.00181211	88.47	73.7293	73.4372	0.000826585	0.704525	0.708237	0.0650669	4.05896	1.23948	10.9702
Q15582	123	D	H	0	0.338017	95.21	3.19034	2.91888	7.79e-05	0.336218	0.355029	0.0825721	14.6838	0.0803964	12.3177
Q15582	124	R	C	1	0.478573	94	2.75717	2.46723	7.64e-05	0.154476	0.165904	0.0791249	10.5878	0.0460837	12.282
Q15582	124	R	H	1	0.46758	94	2.75717	2.46723	7.64e-05	0.154476	0.165904	0.0791249	10.5878	0.0460837	12.282
Q15582	124	R	L	1	0.437583	94	2.75717	2.46723	7.64e-05	0.154476	0.165904	0.0791249	10.5878	0.0460837	12.282
Q15582	124	R	S	1	0.461373	94	2.75717	2.46723	7.64e-05	0.154476	0.165904	0.0791249	10.5878	0.0460837	12.282
Q15582	269	L	F	0	0.0360874	95.57	15.7428	15.5523	0.000614644	0.429014	0.436312	0.0751794	7.20018	1.12044	14.6166
Q15582	343	M	V	0	0.430566	94.75	5.10624	4.84556	0.000281227	0.30511	0.317159	0.0750706	15.3245	0.244937	12.6128
Q15582	438	H	Y	0	0.00769889	98.36	6.46921	6.34432	0.00423289	0.45175	0.460874	0.072469	15.7739	0.310553	15.5673
Q15582	496	R	G	0	0.0127974	95.85	6.58207	6.40289	0.00127486	0.539718	0.55214	0.0661841	22.7136	0.269536	13.8377
Q15582	538	T	P	1	0.963628	98.11	23.9145	23.7872	0.00453844	0.616382	0.623262	0.0803867	6.4522	1.51033	15.0311
Q15582	547	F	C	1	0.149416	94.79	27.1623	26.9341	9.13e-05	0.588538	0.596149	0.0765362	5.32144	1.53734	12.8519
Q15582	549	A	T	0	0.0741695	94.61	34.527	34.1231	3.55e-05	0.570343	0.57885	0.0599925	3.85181	2.01494	11.0065
Q15582	555	R	Q	1	0.0447991	88.37	38.3418	38.005	4.57e-05	0.603244	0.611154	0.0925652	3.70854	2.29246	12.1429
Q15582	555	R	W	1	0.0475024	88.37	38.3418	38.005	4.57e-05	0.603244	0.611154	0.0925652	3.70854	2.29246	12.1429
Q15582	591	S	Y	1	0.948512	97.34	42.3778	42.1585	0.000302338	0.619514	0.626438	0.0762765	3.33649	2.81928	12.8632
Q15582	619	M	V	1	0.911069	97.59	11.1116	10.952	0.00210442	0.580614	0.589888	0.0696669	14.7023	0.588133	15.0064
Q15582	622	N	H	1	0.977297	96.11	21.3992	21.2171	0.000915078	0.565462	0.572871	0.0725875	6.8361	1.35216	14.2037
Q15582	626	H	R	1	0.91566	98.36	16.9621	16.8336	0.0121316	0.608973	0.616478	0.0620479	9.62883	0.963783	14.7916
Q15596	1001	T	M	0	0.0264548	33.58	8748.66	6002.07	1.06e-24	0.127333	0.160296	0.0939163	0.0487419	1.24157	0.146622
Q15596	1132	V	I	0	0.0289383	36.23	36445.8	33509.9	6.49e-28	0.0587417	0.0659502	0.123762	0.0107361	0.72132	0.108765
Q15599	28	E	D	0	0.0596837	73.98	14.6496	14.0199	0.000901811	0.267699	0.278223	0.0615076	1.69154	0.451584	7.04148
Q15599	171	R	W	0	0.00129305	73.73	13.3035	12.7949	0.00107107	0.505146	0.52282	0.100431	2.3977	0.438065	7.64426
Q15599	181	P	L	0	0.344326	88.88	26.2852	25.5863	0.00067364	0.390639	0.402374	0.107108	1.05141	0.832613	6.20874
Q15599	187	R	C	0	0.108287	89.79	26.4097	25.9548	0.00138912	0.458747	0.469759	0.102085	1.04349	0.874421	6.88582
Q15599	222	E	K	0	0.113038	89.51	43.8247	43.4189	0.00105814	0.556056	0.567065	0.0942089	0.692831	1.58117	7.64857
Q155Q3	19	N	D	0	0.269841	65.32	67.1284	64.3985	0.000258827	0.392472	0.409698	0.0587812	9.16181	0.141744	3.74469
Q15612	54	R	H	0	3.78e-05	78.68	0.4282	0.112399	0.000246607	0.0385019	0.18268	0.0917672	0.0086863	0.00915595	13.138
Q15615	309	R	K	0	0.000114065	50.29	5.56811	5.32132	1.38e-06	0.0673248	0.159133	0.101081	0.00425068	0.291398	8.82249
Q15617	124	M	V	0	2.13e-05	95.69	0.2969	0.0418141	0.000976371	0.0457931	0.247754	0.098549	0.0238604	0.00652945	14.5446
Q15619	47	A	V	0	2.83e-05	95.78	0.252249	0.0412726	0.000893296	0.0443769	0.219387	0.104474	0.0275735	0.0071104	14.8595
Q15622	102	Y	C	0	4.6e-05	96.73	0.253204	0.0516383	0.001838	0.0835686	0.332809	0.0990691	0.222963	0.0235348	15.3691
Q15622	199	I	M	0	6.28e-05	88.86	0.301774	0.075976	0.000719353	0.104537	0.37099	0.104798	0.198434	0.0337881	14.408
Q15628	112	V	L	0	0.110979	93.34	9.78326	9.56385	0.00116242	0.550918	0.580938	0.0729903	1.71882	2.22167	12.0115
Q15629	96	V	I	0	0.456522	95.57	6.19823	5.91213	0.0012357	0.5468	0.57538	0.0962467	4.49672	0.78577	10.5844
Q15629	134	V	I	0	0.153013	98.04	2.95612	2.65194	0.000829195	0.315155	0.342571	0.0937666	8.97847	0.392009	10.5251
Q15629	144	N	D	0	0.239954	82.23	6.58705	6.1459	0.000365855	0.492631	0.524854	0.0901251	4.55351	0.919565	9.62751
Q15629	306	V	I	0	0.136064	97.68	6.15904	5.82908	0.000208462	0.371089	0.394075	0.109983	4.36862	0.830085	10.1388
Q15642	294	A	V	0	0.0848424	48.94	1398.72	1370.15	2.93e-14	0.152424	0.156677	0.0716078	0.396617	1.36082	0.90081
Q15643	36	D	V	0	0.121394	64.54	82.5045	54.4839	4.56e-09	0.202591	0.252101	0.148439	2.83483	0.159402	1.99798
Q15643	39	M	L	0	0.0106303	58.39	87.2222	54.9059	7.03e-08	0.19001	0.241049	0.116627	2.40907	0.156945	2.01952
Q15643	72	K	E	0	0.283289	85.5	64.3155	41.4974	2.93e-05	0.208222	0.266973	0.160178	3.53118	0.12438	1.85307
Q15643	73	K	E	0	0.129617	87.25	66.4907	41.5993	2.71e-05	0.204005	0.266725	0.160325	3.24862	0.12586	1.84192
Q15643	192	R	S	0	0.0639511	73.48	101.642	64.0897	3.6e-07	0.200486	0.271552	0.164574	1.85699	0.224933	1.69224
Q15643	395	S	F	0	0.0135778	76.54	3455.29	3351.47	2.34e-17	0.141212	0.157857	0.099321	0.0372866	1.9054	0.574568
Q15643	410	D	Y	1	0.00606024	45.07	3879.29	3772.83	8.87e-14	0.120725	0.132901	0.089503	0.030254	2.46366	0.676106
Q15643	506	E	A	0	0.00212475	73.27	84.5364	69.6031	0.000487962	0.343767	0.40797	0.0464085	3.90934	0.241394	1.87285
Q15643	523	N	S	0	0.00274662	77.8	71.2296	62.1361	0.00732154	0.390331	0.446323	0.0425185	5.01774	0.226663	2.50941
Q15643	635	S	C	0	0.00599734	40.31	3105.07	2959.13	4.89e-16	0.173855	0.198593	0.127832	0.0390533	2.78803	0.683112
Q15643	712	E	K	0	0.00203597	80.83	1084.93	958.625	1.24e-16	0.18715	0.21136	0.110323	0.107855	1.16666	0.90286
Q15643	794	D	E	0	0.00503171	78.29	105.913	75.073	5.69e-06	0.210558	0.263332	0.108112	1.66542	0.186419	1.55194
Q15643	795	V	L	0	0.00329365	72.07	103.811	68.2513	7.22e-06	0.21233	0.275534	0.110505	1.55382	0.179578	1.59309
Q15643	799	S	G	0	0.00207587	70.06	93.9584	61.6845	7.95e-06	0.228813	0.298049	0.0870402	1.74525	0.175154	1.64114
Q15643	826	K	E	0	0.00199342	74.02	116.386	90.4737	0.000754332	0.272591	0.337261	0.100535	1.25675	0.201018	1.82692
Q15643	884	D	G	0	0.000908332	37.44	771.778	563.582	1.33e-07	0.187914	0.273554	0.0631	0.0973009	0.564707	1.09657
Q15643	1040	I	V	0	0.00223931	71.44	56.8794	43.1997	0.00975018	0.329062	0.398632	0.0262776	2.96771	0.153962	2.18475
Q15643	1380	T	I	0	0.00153136	64.83	937.583	865.923	0.00324282	0.177281	0.205038	0.0350305	0.177883	0.573214	1.5785
Q15643	1503	M	V	0	0.00419972	70.49	69.5984	51.3074	0.00230147	0.225515	0.2858	0.0568779	2.46884	0.149	2.20323
Q15643	1576	R	H	0	0.0301084	70.29	354.149	198.715	6.17e-06	0.191401	0.293141	0.10347	0.293517	0.418417	1.35334
Q15643	1696	E	K	0	0.0533309	74.54	134.598	112.195	0.000498125	0.338014	0.401074	0.106977	2.54096	0.41432	1.98452
Q15643	1709	A	T	0	0.187804	76.89	191.004	150.202	2.32e-05	0.29908	0.367011	0.110371	1.6011	0.44372	1.7365
Q15643	1747	I	V	0	0.1332	77.96	988.256	938.011	5.9e-08	0.150679	0.167699	0.142441	0.156676	0.489308	1.34551
Q15643	1749	E	A	0	0.0823251	80.32	1177.01	1115.74	1.6e-07	0.146961	0.164104	0.138824	0.127829	0.617338	1.25383
Q15643	1752	R	K	0	0.0931821	80.3	1314.09	1260.53	1.91e-07	0.141421	0.157045	0.169726	0.112676	0.629334	1.29191
Q15643	1806	M	V	1	0.356104	67.55	2949.94	2906.63	0.00373585	0.222832	0.24822	0.0285221	0.0814874	2.97026	0.819242
Q15643	1827	G	S	0	0.0181616	30.77	8017.93	7575.19	7.44e-09	0.247314	0.283401	0.0302744	0.0499275	14.2981	0.373836
Q15643	1884	H	R	0	0.017695	36.05	24959.1	24151.5	2.45e-27	0.185535	0.212992	0.117648	0.0259815	35.2016	0.253085
Q15645	93	C	R	0	0.113134	84.52	1.55006	1.26305	0.000254294	0.372317	0.466432	0.0865572	8.8586	0.866548	12.4758
Q15645	205	R	Q	0	0.0462335	95.39	0.904183	0.666791	0.00100734	0.457158	0.59436	0.0819243	12.4673	0.504577	14.1295
Q15645	432	I	V	0	0.234582	53.57	10.2342	9.82181	9.65e-07	0.110167	0.125505	0.100273	0.0986072	0.280954	7.03681
Q15648	955	G	S	0	0.0800184	33.9	5594.86	4489.74	5.78e-19	0.0929354	0.114152	0.138054	0.0475484	1.40488	0.203204
Q15649	31	S	L	1	0.25291	91.92	16.8358	16.3238	0.00437375	0.328163	0.336505	0.0822207	2.39394	0.194362	4.61222
Q15649	62	V	I	0	0.00318827	43.37	423.751	421.419	5.84e-10	0.250975	0.2544	0.111849	0.0530218	4.02723	1.10564
Q15649	74	I	V	0	0.0807195	55.58	21.9691	20.2531	0.000287451	0.287162	0.304843	0.123243	1.56911	0.302843	3.48059
Q15650	151	N	S	0	0.0339103	74.94	244.445	242.268	1.52e-06	0.342658	0.348454	0.130881	1.75856	1.03046	2.74715
Q15650	162	A	S	0	0.279637	66.7	126.33	124.585	0.00119245	0.337738	0.344189	0.23815	3.28301	0.495129	3.20912
Q15650	292	S	G	0	0.0290157	64.42	111.332	110.318	3.01e-11	0.397914	0.403882	0.139919	4.19434	0.42469	3.94316
Q15650	358	N	D	0	0.0161887	72.65	89.4792	87.9673	2.87e-11	0.444899	0.45271	0.114788	6.39643	0.404358	3.72759
Q15650	435	W	C	0	0.0652586	94.42	113.142	112.432	0.00234932	0.386827	0.39051	0.058044	3.63847	0.560153	5.74024
Q15652	19	V	D	0	0.0645702	66.38	54.4431	45.7697	3.99e-05	0.345872	0.389193	0.0656059	3.17849	0.328127	4.00621
Q15652	272	A	T	0	0.0580901	36.31	344.222	128.991	4.91e-14	0.180379	0.343099	0.0709208	0.228618	0.744726	0.711049
Q15652	320	S	N	0	0.0695574	32.74	794.934	237.457	2.95e-27	0.0801517	0.172521	0.0858709	0.0686362	0.381442	0.463897
Q15652	367	L	P	1	0.0674023	31.29	111.807	93.1394	3.33e-16	0.300763	0.380637	0.105912	1.79168	0.733476	2.17715
Q15652	368	R	Q	0	0.0683806	32.17	108.081	89.9087	1.87e-16	0.304675	0.384689	0.103329	1.88495	0.712095	1.83068
Q15652	371	N	S	0	0.0407544	30.08	101.113	81.3041	2.37e-18	0.305376	0.390148	0.100133	2.08287	0.646451	1.82622
Q15652	374	D	H	0	0.0586352	29.89	90.9916	72.9608	9.05e-16	0.298057	0.382325	0.0760255	2.40323	0.568223	1.82709
Q15652	460	M	T	0	0.00327655	28.28	1160.56	582.384	3.2e-29	0.0786765	0.144155	0.0917924	0.0678068	1.63879	0.528079
Q15652	464	S	T	0	0.00212665	30.7	2853.79	2045.87	2.42e-31	0.0772772	0.103378	0.100826	0.0233713	5.00509	0.410074
Q15652	515	D	G	0	0.0104617	32.66	6077.16	5485.45	4.24e-34	0.219234	0.260792	0.0681185	0.0304264	15.5429	0.328989
Q15652	516	T	S	0	0.00847014	27.4	6042.82	5569.04	7.41e-34	0.217903	0.255995	0.0661047	0.0306916	15.0927	0.341799
Q15652	561	S	C	0	0.0058974	24.26	160.626	84.4147	5.45e-16	0.206639	0.317229	0.0522818	0.846352	0.496933	1.31485
Q15652	568	D	V	0	0.00124834	27.47	345.591	106.262	1.02e-18	0.126276	0.259844	0.0575754	0.132761	0.342115	0.743407
Q15652	591	M	V	0	0.00361869	25.54	454.172	120.245	6.16e-20	0.0611576	0.178418	0.0945678	0.131411	0.185186	0.643759
Q15652	602	P	A	0	0.00265608	42.1	772.385	149.551	3.77e-21	0.069018	0.185032	0.0908836	0.0525658	0.487766	0.490341
Q15652	623	I	T	0	0.0199007	39.02	121.167	72.4949	3.76e-18	0.208745	0.317533	0.0762273	1.54065	0.401605	1.13449
Q15652	637	K	R	0	0.0219283	42.14	260.03	69.7925	4.87e-23	0.124657	0.279585	0.0982095	0.384337	0.329021	0.631044
Q15652	650	T	I	0	0.00275221	37.03	155.115	63.6344	3.15e-26	0.15181	0.282698	0.0969438	1.07222	0.265562	1.06287
Q15652	1002	N	H	0	0.0414798	29.74	258.116	105.065	1.62e-21	0.208497	0.379648	0.0830116	0.408364	0.808771	0.862434
Q15652	1023	R	H	0	0.00880708	66.73	68.704	61.5968	4.6e-11	0.3517	0.414471	0.0898166	3.16244	0.513217	2.5785
Q15652	1060	K	E	0	0.0832886	28.6	1446.02	152.34	1.99e-23	0.0682549	0.279233	0.0896042	0.0125979	0.700035	0.431343
Q15652	1072	R	C	0	0.0422253	30.98	157.393	69.5352	2.38e-17	0.149762	0.283336	0.0843606	1.22894	0.379445	1.21394
Q15652	1275	M	L	0	0.0494621	33.2	279.191	108.851	9.54e-22	0.126194	0.250661	0.111688	0.361322	0.404186	0.77789
Q15652	1394	T	S	0	0.000622691	24.52	3172.34	2099.95	6.62e-28	0.0682537	0.0992902	0.0982566	0.0080943	1.52633	0.354536
Q15652	1429	S	L	0	0.00401676	24.08	319.21	78.9902	1.08e-14	0.10348	0.246946	0.0893955	0.0853824	0.324095	0.963947
Q15652	1458	L	S	0	0.00113038	26.08	25548.6	23874.5	5.84e-25	0.171424	0.214374	0.0722458	0.0118263	110.305	0.344939
Q15652	1462	K	N	0	0.00165587	25.68	8912.94	7723.18	1.34e-21	0.146234	0.186936	0.0706381	0.0252771	30.1839	0.524249
Q15652	1523	I	F	0	0.0430954	26.32	14259.2	13162	2.24e-28	0.105807	0.120632	0.0826917	0.00582723	12.1437	0.290335
Q15652	1575	V	A	0	0.0109935	30.52	3279.53	2623.33	1.23e-15	0.0340653	0.0471321	0.0726427	0.0049384	0.533052	0.662832
Q15652	1603	I	T	0	0.0100732	32.63	3098.41	1525.15	2.72e-12	0.0215851	0.0455086	0.0750281	0.00352307	0.293636	0.435836
Q15652	1980	P	L	0	0.0692849	30.85	576.57	286.92	7.3e-23	0.0935218	0.152015	0.0901184	0.0965218	0.377045	0.772104
Q15652	1998	N	T	0	0.0480747	28.73	197.016	63.3968	5.76e-14	0.144558	0.315245	0.0574339	0.536399	0.401641	1.25122
Q15652	2035	Q	P	0	0.00977789	28.89	87.4881	40.2411	1.41e-17	0.194317	0.312987	0.0926925	1.93998	0.21737	1.66723
Q15652	2038	E	Q	0	0.0285365	24.51	70.4144	39.1232	9.03e-16	0.218865	0.321881	0.0899768	3.11661	0.219012	1.75921
Q15652	2132	K	I	0	0.00801574	28.86	72.0572	50.0501	7.55e-11	0.263181	0.344399	0.0902586	3.39773	0.355863	1.61826
Q15652	2390	L	V	0	0.0699833	97.96	52.7351	47.014	0.00361512	0.391026	0.439915	0.0540833	4.08315	0.417651	6.1377
Q15652	2400	D	E	0	0.0322525	92.19	31.6002	27.0922	0.000116774	0.405298	0.463316	0.0540553	8.27135	0.235235	5.33808
Q15652	2531	E	K	0	0.269353	85.79	36.5094	29.9041	3.93e-05	0.321756	0.367147	0.0792296	8.55773	0.225472	4.78539
Q15652	2535	E	D	0	0.0713149	82.6	44.3043	35.329	2.73e-06	0.298051	0.347158	0.0635769	6.33572	0.259199	3.52243
Q15653	159	D	N	0	0.000610214	41.45	105.307	104.439	3.35e-05	0.521731	0.527241	0.136328	1.15094	1.5461	8.46237
Q15653	168	R	H	0	0.000417263	42.31	183.038	178.205	2.71e-08	0.507837	0.5184	0.133422	0.653054	2.44288	4.96211
Q15654	117	R	Q	0	0.0583274	35.44	22195.9	22086.6	2.61e-29	0.29483	0.296513	0.148069	0.0782488	4.33739	0.278238
Q15654	126	P	L	0	0.00731058	50.28	14086.3	14014.9	1.31e-24	0.290957	0.292632	0.103826	0.134494	2.68735	0.302437
Q15661	28	R	Q	0	0.00534776	32.3	240.698	240.377	0.000373749	0.53772	0.538698	0.148763	2.08877	2.40584	14.8527
Q15661	76	V	L	0	0.0132572	97.67	58.6644	58.5096	0.00198374	0.350144	0.351093	0.115773	4.0983	0.420157	17.1982
Q15661	85	A	T	0	0.00071553	97.28	141.347	141.047	0.00011044	0.43006	0.431082	0.118839	1.31498	1.30733	13.681
Q15661	118	I	T	0	0.00712618	94.55	126.434	126.179	0.000527482	0.45968	0.460737	0.10426	3.70393	1.2193	15.0585
Q15661	132	N	K	0	0.103738	96.46	145.169	144.861	0.000371836	0.546514	0.54773	0.110783	2.46213	1.59927	14.5936
Q15661	141	T	A	0	0.0719327	98.13	62.618	62.4636	0.00109515	0.532975	0.534233	0.121747	8.88204	0.61891	16.7872
Q15661	162	D	N	0	0.114829	96.99	134.304	134.142	0.00116988	0.545259	0.546215	0.127952	4.02319	1.35005	16.7471
Q15661	168	R	P	0	0.00818196	96	201.086	200.847	0.000512005	0.541066	0.542018	0.121071	2.61695	2.02915	14.8631
Q15661	183	M	V	0	0.00268567	98.17	129.853	129.685	0.000875145	0.52378	0.524773	0.127204	2.6276	1.49841	16.5347
Q15661	215	T	S	0	0.0208182	95.76	197.959	197.703	0.000347543	0.559573	0.560584	0.123914	2.14193	2.12361	14.8032
Q15661	216	R	Q	0	0.00801926	94.81	173.083	172.857	0.000471689	0.555284	0.556279	0.130984	2.4132	1.80869	15.3862
Q15661	221	Q	K	0	0.201198	95.51	98.0576	97.9133	0.00160081	0.54139	0.542422	0.11703	6.25535	0.962946	17.252
Q15661	245	G	D	0	0.0247795	95.4	114.325	114.193	0.00262565	0.540223	0.541183	0.127078	4.69346	1.20466	17.7875
Q15669	171	V	I	0	0.00449272	94.55	0.571218	0.363701	0.00149969	0.321938	0.572234	0.147206	0.777913	0.448954	15.5471
Q15672	67	G	A	0	0.0110058	48.73	11241.7	11211.4	4.8e-20	0.202049	0.20249	0.178459	0.385717	1.56258	0.354675
Q15672	83	G	S	0	0.67146	42.47	9569.17	9552.87	5.73e-13	0.259925	0.260389	0.174404	0.120036	0.730894	0.347104
Q15672	116	R	G	1	0.897988	97.45	2688.3	2684.35	0.00452683	0.501196	0.501855	0.138865	1.8985	0.627369	2.89711
Q15672	116	R	P	1	0.935124	97.45	2688.3	2684.35	0.00452683	0.501196	0.501855	0.138865	1.8985	0.627369	2.89711
Q15672	117	E	D	1	0.986393	97.86	3505.6	3501.42	0.00446573	0.511397	0.512	0.135443	1.33245	0.907121	2.79554
Q15672	120	R	G	1	0.990305	97.24	1878.57	1873.59	0.00471156	0.49495	0.495816	0.13815	2.74288	0.432655	2.85232
Q15672	121	T	I	1	0.997211	97.25	2503.99	2499.92	0.00668751	0.519643	0.520319	0.138441	1.93993	0.629972	3.08459
Q15672	122	Q	R	1	0.995792	97.12	1960.83	1957.23	0.00680014	0.492681	0.493358	0.134403	2.47431	0.443426	3.23929
Q15672	139	P	L	1	0.975173	65.33	5936.63	5935.15	0.00216548	0.375056	0.37533	0.0784321	0.52967	1.70147	3.50641
Q15672	139	P	S	1	0.983933	65.33	5936.63	5935.15	0.00216548	0.375056	0.37533	0.0784321	0.52967	1.70147	3.50641
Q15672	140	S	L	1	0.977208	65.95	7018.73	7016.63	0.00122863	0.41816	0.418477	0.0771143	0.456713	2.02378	3.08155
Q15672	145	K	E	1	0.922006	92.31	3295.31	3293.21	0.00474046	0.522845	0.523267	0.118703	1.20135	0.927509	3.9211
Q15672	148	T	I	1	0.876926	90.81	1845.44	1844.12	0.00984994	0.519692	0.520132	0.0904127	2.315	0.502979	4.49922
Q15672	149	L	F	1	0.914715	94.1	1737.21	1735.66	0.00998248	0.510664	0.511138	0.0912327	2.49515	0.486076	4.16007
Q15672	149	L	R	1	0.961254	94.1	1737.21	1735.66	0.00998248	0.510664	0.511138	0.0912327	2.49515	0.486076	4.16007
Q15672	152	A	P	1	0.9955	92.7	632.83	631.875	0.0466496	0.493042	0.49364	0.0482472	7.9211	0.155616	4.50788
Q15672	152	A	V	1	0.99575	92.7	632.83	631.875	0.0466496	0.493042	0.49364	0.0482472	7.9211	0.155616	4.50788
Q15672	156	I	S	1	0.987863	90.67	532.125	531.381	0.0288791	0.303545	0.303949	0.071184	7.30851	0.136707	4.26801
Q15672	156	I	V	1	0.993644	90.67	532.125	531.381	0.0288791	0.303545	0.303949	0.071184	7.30851	0.136707	4.26801
Q15672	158	F	L	1	0.978642	87.06	322.483	322.059	0.0503443	0.274058	0.274418	0.0658527	9.2728	0.0681774	4.66736
Q15672	159	L	F	1	0.974112	87.2	610.786	610.337	0.0478802	0.322207	0.322508	0.0536322	5.92586	0.156421	4.41822
Q15672	159	L	H	1	0.982042	87.2	610.786	610.337	0.0478802	0.322207	0.322508	0.0536322	5.92586	0.156421	4.41822
Q15672	159	L	V	1	0.9685	87.2	610.786	610.337	0.0478802	0.322207	0.322508	0.0536322	5.92586	0.156421	4.41822
Q15672	176	S	R	1	0.897537	58.67	3899.09	3897.6	0.0151109	0.43823	0.438532	0.0903193	0.837868	1.13349	3.93184
Q15678	90	A	T	0	0.467053	91.81	275.727	266.318	0.000270459	0.373794	0.383325	0.0864101	4.40204	0.27406	7.0006
Q15678	189	E	G	0	0.000471898	95.9	569.313	549.508	0.000438256	0.377193	0.385303	0.0769372	1.62407	0.73035	7.31989
Q15678	360	H	P	0	0.00135772	31.13	22004.1	21168.9	4.32e-37	0.0910102	0.0966016	0.109014	0.0262603	5.87383	0.267952
Q15678	418	S	N	0	0.0337513	33	8102.84	7202.81	5.08e-18	0.0912271	0.0972928	0.126932	0.0278309	1.47836	0.490344
Q15678	629	T	M	0	0.000142222	30.42	32571.9	31475.5	4.58e-22	0.178139	0.1859	0.134462	0.0247727	13.3562	0.282916
Q15678	668	R	C	0	0.178414	35.51	38208.1	34787.2	3.79e-19	0.106325	0.115389	0.118553	0.0132975	4.84828	0.203595
Q15678	877	R	Q	0	0.242672	29.72	785.613	761.649	5.55e-08	0.340893	0.350475	0.0587251	1.08034	0.983496	3.23978
Q15678	1115	P	L	0	0.386253	92.07	249.371	239.526	0.000767513	0.344688	0.351454	0.0616883	4.52052	0.235005	7.60099
Q15696	51	T	A	0	0.000526198	66.51	1085.07	1076.5	6.02e-29	0.31366	0.316578	0.24168	0.693121	0.368233	1.71859
Q15699	61	H	R	0	0.0120671	53.81	22880.9	22757.3	1.85e-16	0.283005	0.284887	0.165851	0.128151	1.53912	0.20061
Q15699	64	R	L	0	0.00302398	40.01	31839.4	31700.7	1.36e-17	0.278914	0.280671	0.170278	0.0831459	2.05683	0.207938
Q15699	89	H	R	0	0.0583767	40.87	24836.9	24758.5	7.13e-24	0.224017	0.225274	0.169481	0.163881	1.71278	0.218391
Q15714	493	T	A	0	0.00805154	31.23	23196.1	16653	1.94e-10	0.0564178	0.0800717	0.0903116	0.0180192	0.107632	0.0983863
Q15722	79	A	S	0	0.000219137	92.8	236.764	236.443	0.000221486	0.672163	0.673286	0.112361	8.81111	1.59825	11.8333
Q15723	4	A	T	1	0.0886381	38.53	24621.6	24397.8	4.82e-33	0.0647317	0.0659488	0.0888077	0.0214477	0.306019	0.216383
Q15726	20	E	K	0	0.0284771	60.21	5643.48	5639.16	0.0668657	0.534472	0.535327	0.0297871	0.679127	1.28998	1.06869
Q15726	36	Q	R	0	0.0061021	46.27	1612.23	1604.42	0.00173819	0.203682	0.204449	0.120367	1.92212	0.202718	0.620688
Q15726	52	P	R	0	0.000403991	43.25	5242.77	5232.26	1.11e-06	0.432476	0.43344	0.190145	0.659554	1.00518	0.429857
Q15726	81	P	R	0	0.00624121	53.98	2041.87	2031.38	0.00461471	0.351302	0.352645	0.139955	1.5517	0.297459	0.672071
Q15726	90	H	D	0	0.00379266	60.37	3558.03	3545.66	0.0186676	0.497019	0.498447	0.0956064	1.01288	0.891916	0.775709
Q15726	110	P	T	0	0.044467	59.21	3509.69	3507.43	0.0128359	0.497439	0.49812	0.0645503	0.826787	0.886572	1.13983
Q15735	751	R	Q	0	0.149939	92.94	497.726	460.662	1.05e-05	0.289138	0.298832	0.119416	1.45535	0.361082	5.56725
Q15735	897	L	F	0	0.0188956	37.31	7801.69	5836.34	9.86e-19	0.0802426	0.0915294	0.118485	0.045273	0.723906	0.242784
Q15738	9	M	V	0	0.0651189	34.49	703.018	702.047	2.01e-15	0.369884	0.371676	0.107601	0.13302	14.0834	2.02694
Q15738	28	D	G	0	0.103107	49.64	91.7847	90.7355	5.77e-06	0.661304	0.668182	0.115675	1.90395	3.42309	9.68173
Q15738	44	G	S	1	0.547159	98.27	18.9997	18.8662	0.00272036	0.563024	0.567478	0.113507	7.66138	0.779678	17.1628
Q15738	79	R	Q	0	0.11677	97.36	43.7151	43.5085	0.000545724	0.57557	0.579552	0.0940332	2.57857	1.82396	15.054
Q15738	95	L	V	0	0.0881176	98.7	59.3299	59.1717	0.00128012	0.661424	0.665217	0.0991776	2.47135	2.43122	16.2263
Q15738	105	A	V	1	0.512482	97.3	17.7433	17.6209	0.0192155	0.578687	0.583182	0.0685625	9.7432	0.699698	17.3187
Q15738	113	N	H	0	0.0790729	87.33	27.5753	27.0901	0.000149014	0.394857	0.40044	0.0963781	5.78569	0.96945	12.1539
Q15738	119	R	K	0	0.378163	97.39	40.9312	40.685	0.00041596	0.558691	0.562869	0.105268	4.48316	1.57284	14.3319
Q15738	123	I	V	0	0.330368	98.26	49.9572	49.7465	0.000407514	0.609298	0.613238	0.101973	3.77988	1.94548	14.7765
Q15738	169	I	V	0	0.241179	85.1	14.1141	13.8865	0.000361861	0.333811	0.338282	0.110175	10.1461	0.356939	14.4868
Q15738	188	D	N	0	0.0252948	98	87.4484	87.203	0.000390655	0.659337	0.663182	0.0962312	1.86493	3.52733	14.5475
Q15738	198	I	L	0	0.660779	98.88	13.2892	13.1863	0.0267762	0.588164	0.592905	0.0432709	13.4214	0.503521	18.1831
Q15738	227	V	M	0	0.388686	92.14	44.8242	44.6148	0.000383263	0.65053	0.65506	0.135404	3.5379	1.77715	14.7892
Q15738	228	I	S	1	0.225139	88.8	38.727	38.5151	0.000446153	0.620886	0.625536	0.132071	4.13695	1.48337	14.8081
Q15738	250	A	V	0	0.457735	98.61	22.7175	22.5787	0.00225242	0.62062	0.625296	0.0991955	7.39373	0.886319	17.1165
Q15738	281	R	C	0	0.0927866	97.41	34.1411	33.9624	0.000704556	0.679323	0.684108	0.116395	3.88913	1.4418	15.3006
Q15738	296	P	R	0	0.280326	91.16	54.7758	54.4336	9.18e-05	0.605324	0.610158	0.127826	2.67257	2.08495	13.4778
Q15738	298	W	L	0	0.158442	87.81	44.5568	44.2283	0.000141917	0.550747	0.555579	0.120493	3.21704	1.56759	13.5518
Q15738	310	L	M	0	0.0213826	82.37	46.1846	45.3764	6.71e-06	0.437751	0.444177	0.126812	4.27733	1.37396	11.2469
Q15738	333	G	S	0	0.4259	87.89	26.037	25.8401	0.00182877	0.561092	0.565977	0.141585	5.15172	0.967138	15.3743
Q15738	349	Y	C	1	0.479863	98.6	17.1483	16.9396	0.000591292	0.457334	0.462537	0.107385	7.75136	0.696773	15.0204
Q15738	358	A	G	0	0.342276	98.68	9.82398	9.63345	0.000955935	0.626653	0.635554	0.119165	12.0622	0.405467	15.5458
Q15738	363	V	M	0	0.0997956	98.11	24.3255	24.1213	0.000521129	0.642904	0.648404	0.112888	5.36584	1.02448	15.1345
Q15738	370	R	Q	0	0.0434738	94.58	51.891	51.5936	0.000236119	0.620001	0.624566	0.124897	2.57495	2.19938	14.0496
Q15742	211	P	S	0	0.0328527	48.42	12586	12434.1	2.37e-18	0.129431	0.13222	0.114982	0.112346	1.62163	0.240354
Q15743	314	G	S	0	0.000191151	50.07	17.0634	14.4433	1.13e-07	0.240221	0.2693	0.172521	0.622721	0.685633	6.37054
Q15743	330	K	N	0	6.86e-05	37.39	196.368	193.114	1.56e-12	0.178838	0.186715	0.16231	0.0271911	7.40597	3.64123
Q15744	12	R	Q	0	0.00122633	47.85	8984.6	8948.66	1.91e-14	0.470265	0.478195	0.146234	0.121919	20.4478	0.340574
Q15744	155	L	M	0	0.000231752	56.23	113.719	102.749	0.000174183	0.167715	0.179682	0.196547	1.26133	0.0789546	1.15287
Q15744	218	V	A	1	0.245023	98.85	172.731	168.176	0.0248416	0.486592	0.500797	0.0511301	6.34447	0.41368	1.94075
Q15746	21	P	H	0	0.272455	25.71	30.9006	30.1636	1.77e-05	0.439297	0.453882	0.0639543	15.1415	0.226021	7.9356
Q15746	87	G	E	0	0.227008	59.26	54.3001	53.3712	0.000690772	0.409065	0.423737	0.0543075	7.74556	0.425272	8.05584
Q15746	128	A	T	0	0.0204335	26.76	166.012	155.297	1.26e-07	0.375305	0.398667	0.0793833	2.5154	1.24033	4.02955
Q15746	128	A	V	0	0.0304261	26.76	166.012	155.297	1.26e-07	0.375305	0.398667	0.0793833	2.5154	1.24033	4.02955
Q15746	147	P	S	0	0.166269	32.25	446.778	166.482	5.09e-13	0.166486	0.289965	0.0748026	0.250375	0.75428	1.78017
Q15746	160	P	R	0	0.353812	72.16	38.5256	36.8113	2.23e-06	0.364042	0.382511	0.0822219	12.9313	0.276864	6.37127
Q15746	170	V	A	0	0.333535	88.56	52.3785	49.3645	1.06e-05	0.310821	0.330745	0.0854734	9.67054	0.323064	7.29732
Q15746	261	V	A	0	0.0127422	25.58	190.316	66.8875	7.53e-12	0.164616	0.290362	0.0809917	1.27787	0.436056	1.59689
Q15746	336	P	L	0	0.0132199	30.69	17892.3	17650.8	9.39e-28	0.295379	0.309852	0.0786969	0.0196773	99.0385	0.563994
Q15746	378	R	G	0	0.0187253	26.92	173.809	105.285	2.35e-07	0.249798	0.348454	0.0527051	1.37507	0.787787	2.79505
Q15746	397	K	E	0	0.00319904	27.51	2650.73	2260.78	1.67e-17	0.0674525	0.0838469	0.0804715	0.00669046	0.644191	0.757927
Q15746	443	P	S	0	0.0813529	81.6	103.629	100.115	2e-06	0.397429	0.417924	0.0962192	3.36956	0.801673	7.35798
Q15746	496	L	V	0	0.155305	85.3	124.009	120.329	2.32e-06	0.404741	0.424693	0.100593	2.87259	0.977874	7.31271
Q15746	506	R	G	0	0.0819295	56.33	95.7315	93.6626	3.48e-06	0.411919	0.429563	0.0956822	4.27316	0.770631	6.06798
Q15746	544	R	Q	0	0.0995795	84.6	94.976	93.6762	0.000359862	0.419893	0.435936	0.0432535	4.10519	0.772186	8.08252
Q15746	675	G	R	0	0.237747	72.75	21.0905	20.2397	8.43e-05	0.479973	0.502631	0.0407454	15.1271	0.165933	7.71523
Q15746	701	A	T	0	0.0614369	55.26	26.5255	25.8381	0.000211853	0.486585	0.503136	0.0524539	15.9953	0.196537	8.3345
Q15746	829	E	K	0	0.0354059	32.28	761.205	337.795	9.81e-13	0.135435	0.217457	0.0614104	0.203571	1.23212	1.09577
Q15746	845	R	C	0	0.00532906	33.68	12682	12124.2	2.58e-18	0.113596	0.121451	0.0777774	0.00655303	13.8412	0.592887
Q15746	861	L	P	0	0.00342086	25.9	1664.42	1255.69	4.07e-19	0.0476435	0.0559488	0.0567413	0.067064	0.965151	0.867893
Q15746	914	D	E	0	0.168265	50.11	342.197	328.244	7.69e-08	0.213993	0.228733	0.044462	0.363071	0.814035	2.71793
Q15746	1081	H	R	0	0.026592	30.28	177.574	119.403	4.64e-13	0.286519	0.368594	0.0578154	1.57425	0.669206	2.32084
Q15746	1085	T	A	0	0.0111651	29.85	142.105	109.168	1.64e-11	0.312768	0.376328	0.0659669	1.92343	0.650544	3.18914
Q15746	1329	D	E	0	0.174373	87.7	37.1997	35.7555	0.00104489	0.346025	0.365026	0.0581937	10.5121	0.296264	7.23083
Q15746	1450	R	Q	0	0.325771	63.27	72.9227	71.1914	0.000163719	0.365875	0.378399	0.050776	4.93912	0.558185	7.32405
Q15746	1450	R	W	0	0.349177	63.27	72.9227	71.1914	0.000163719	0.365875	0.378399	0.050776	4.93912	0.558185	7.32405
Q15758	453	I	L	0	0.205286	80.86	193.185	193.015	0.000460911	0.571382	0.572202	0.0907802	4.78659	1.07035	14.5843
Q15760	168	V	I	0	0.279573	84.78	855.695	855.33	0.000253744	0.669452	0.670557	0.0946446	1.85033	2.70087	9.30449
Q15761	306	E	K	0	3.2e-05	27.89	144.975	141.854	3.24e-16	0.25312	0.26546	0.207794	0.0307737	3.92311	2.8271
Q15762	31	E	K	0	0.00815737	95.17	894.861	894.445	0.000354587	0.592452	0.592986	0.0839476	3.46593	2.00986	8.41221
Q15762	211	D	N	0	0.000789925	93.83	127.493	127.084	0.000581214	0.269826	0.270409	0.123447	8.13819	0.120385	8.60372
Q15762	283	R	K	0	0.0214311	77.85	1224.49	1222.55	1.56e-12	0.613136	0.614025	0.251575	2.4065	2.64153	3.61792
Q15768	174	G	A	0	0.425721	41.73	194.396	192.637	0.000228291	0.475788	0.481931	0.228262	1.15366	0.734605	5.20891
Q15776	42	S	N	0	0.00130338	44.35	66.0085	64.7177	0.000904142	0.22878	0.235632	0.0621606	1.86849	0.392753	3.62843
Q15782	184	V	I	0	0.000698457	98.92	0.298269	0.189638	0.0102337	0.341752	0.50606	0.109589	4.78538	0.187675	19.2005
Q15782	318	R	W	0	0.00573397	98.79	0.660992	0.436791	0.000308934	0.302564	0.44658	0.104558	1.79861	0.450584	15.4536
Q15784	58	V	A	0	0.00061297	50.62	7596.7	7399.16	1.22e-17	0.261464	0.267553	0.184252	0.1252	1.89826	0.243485
Q15784	62	G	A	0	0.000504472	45.99	3876.15	3725.94	1.9e-14	0.167434	0.17189	0.171821	0.217405	0.735633	0.314985
Q15784	70	L	V	1	0.00612445	45.49	1063.46	1019.43	8.05e-10	0.260529	0.268822	0.187028	0.886504	0.368089	0.642282
Q15784	130	E	A	1	0.950938	98.67	551.828	538.049	0.00125962	0.401826	0.409718	0.179578	2.67763	0.207032	1.80935
Q15784	130	E	K	1	0.916133	98.67	551.828	538.049	0.00125962	0.401826	0.409718	0.179578	2.67763	0.207032	1.80935
Q15784	224	A	T	0	0.000764071	40.84	1743.92	1722.54	9.16e-05	0.33242	0.33685	0.135509	0.705346	0.679054	1.37579
Q15788	795	T	A	0	0.0278156	38.3	37691.3	34795.9	1.96e-19	0.114809	0.133219	0.0895854	0.0193223	3.61606	0.127831
Q15788	839	A	V	0	0.0190874	32.55	13691.7	12788.7	2.38e-22	0.160695	0.177556	0.1162	0.0746498	3.96006	0.189294
Q15796	303	T	R	1	0.999572	96.72	21.9257	21.4779	0.000238291	0.32177	0.326576	0.0782327	6.86516	0.2509	9.94125
Q15796	312	C	S	1	0.99793	97.36	17.9331	17.6613	0.00116832	0.3977	0.40271	0.0723444	12.4157	0.231398	11.7278
Q15796	329	R	G	1	0.989693	98.35	15.2455	14.9917	0.00188974	0.285824	0.289275	0.0791834	5.8876	0.156387	11.9575
Q15796	353	S	R	1	0.967024	97.87	11.2224	10.9271	0.000786155	0.327635	0.33341	0.0679015	12.6417	0.128111	11.0509
Q15796	406	Y	C	1	0.322632	92.37	94.0196	93.7371	0.000635528	0.571942	0.576262	0.0915374	3.1594	1.67287	11.1114
Q15796	457	G	R	1	0.727222	82.72	170.579	170.153	9.38e-05	0.559472	0.563668	0.107848	1.77674	2.99956	9.68696
Q15800	5	E	Q	0	0.0284479	51.04	15.5652	14.9662	2.73e-08	0.287983	0.426855	0.117584	0.0355307	11.4199	6.20721
Q15800	99	K	R	0	0.270609	96.4	0.521744	0.153119	0.000413844	0.151225	0.411347	0.0929198	0.316312	0.12211	12.0743
Q15800	124	N	S	0	0.324789	96.96	0.738828	0.417829	0.000306601	0.246744	0.480422	0.122415	0.590579	0.376087	11.9912
Q15800	126	P	A	0	0.361291	97.56	0.548806	0.344254	0.000750133	0.263861	0.486515	0.123965	0.938237	0.308607	13.1152
Q15800	204	V	M	0	0.344427	96.99	0.498727	0.268794	0.00102904	0.258905	0.511797	0.117117	0.911104	0.247654	13.1481
Q15800	244	Y	C	1	0.823653	97.75	0.337827	0.162694	0.00231834	0.187465	0.399898	0.0927085	1.07999	0.144906	13.8536
Q15811	743	V	L	1	0.266657	82.95	43.3846	37.4422	0.000147173	0.243874	0.272667	0.0495451	10.4897	0.170875	5.25828
Q15811	1367	K	R	0	0.355043	84.64	31.0399	28.704	0.00129252	0.35205	0.370513	0.0517691	15.2496	0.183603	6.17973
Q15813	34	G	A	1	0.797597	91.85	3.20328	2.77642	4.02e-05	0.341167	0.392382	0.0711501	0.991055	0.8182	10.908
Q15813	64	P	L	0	0.395103	94.45	2.09402	1.72259	0.000260393	0.22507	0.266838	0.0719571	0.671155	0.26764	10.6707
Q15813	72	P	S	0	0.677579	94.25	2.16389	1.93247	0.000522472	0.40404	0.45667	0.0744456	1.83637	0.750172	12.8717
Q15813	94	G	E	0	0.00434087	47.98	7.05498	6.34229	1.86e-06	0.424992	0.476344	0.0933322	0.576514	2.18093	9.25015
Q15813	111	V	G	1	0.142994	70.23	12.6354	11.8445	1.23e-07	0.267577	0.292522	0.0855734	0.295477	2.77666	7.81058
Q15813	155	I	N	1	0.329044	97.13	2.26093	2.07185	0.00164252	0.498277	0.554774	0.0812369	2.02455	0.986614	13.8205
Q15813	205	V	A	0	0.101596	93.01	1.60543	1.38789	0.000902839	0.441277	0.507079	0.070097	2.47568	0.599939	13.1117
Q15813	223	R	W	0	0.0126099	90.47	0.740534	0.544072	0.000639997	0.357138	0.447529	0.0863692	5.30516	0.200119	13.4542
Q15813	305	M	I	0	0.00103634	97.63	0.757661	0.528343	0.000679	0.383037	0.493267	0.0815291	6.61156	0.191922	13.4385
Q15813	333	S	T	0	0.00199902	98.08	1.32481	1.11232	0.000747674	0.473931	0.553132	0.0720563	4.17406	0.435879	13.1259
Q15813	380	R	T	0	0.00192136	95.32	3.44844	3.18227	0.000466198	0.449676	0.499955	0.0718615	1.6146	1.33096	12.3732
Q15813	409	E	G	0	0.198589	90.43	1.87147	1.46965	4.07e-05	0.348039	0.422027	0.0710889	2.86411	0.64738	11.6717
Q15813	466	P	L	0	0.283156	88.87	8.07294	7.84147	0.000685028	0.487356	0.526797	0.104347	0.551521	2.97605	9.50745
Q15818	57	S	N	0	0.0313114	75.37	3133.96	3130.91	7.7e-33	0.422333	0.422794	0.1072	0.472547	2.9481	1.48916
Q15818	97	P	A	0	0.000181608	43.12	5985.6	5977.36	1.29e-26	0.420838	0.421374	0.179628	0.128617	8.60429	1.08382
Q15818	203	T	S	0	0.00234931	74.69	326.321	326.014	8.77e-05	0.472943	0.473449	0.148027	2.15487	0.583836	9.4633
Q15818	389	G	R	1	0.0578345	98.2	458.584	458.205	0.000415735	0.376581	0.376966	0.0874877	1.26648	0.870302	9.79679
Q15822	22	T	I	0	0.0618342	40.61	36.5064	32.6212	3.79e-07	0.394394	0.423231	0.0747203	8.38912	0.79227	5.30263
Q15822	28	E	Q	0	0.00157886	36.05	79.8616	67.5888	1.32e-06	0.393065	0.433661	0.0603801	3.35063	1.55389	4.12909
Q15822	33	P	R	0	0.00343408	57.57	315.953	273.99	6.08e-12	0.242011	0.263852	0.0754524	0.449998	2.22005	2.06107
Q15822	41	L	P	0	0.000244651	39.81	696.168	672.204	1.3e-13	0.268394	0.277412	0.0776675	0.204169	6.72279	2.29284
Q15822	50	P	R	0	0.000904238	35.5	130.424	123.9	2.76e-07	0.495421	0.515747	0.0929666	2.42206	3.06186	4.63422
Q15822	61	R	P	0	0.00339239	93.05	62.8615	61.7156	0.000108529	0.543497	0.55583	0.0749913	5.46686	1.59722	7.82282
Q15822	68	R	Q	0	0.0240737	90.67	73.3112	72.0636	1.27e-05	0.515028	0.526004	0.0786099	4.80883	1.99131	7.62994
Q15822	72	R	S	0	0.0642894	93	61.251	60.6423	0.000252573	0.469362	0.477517	0.0671323	5.78567	1.72326	8.44444
Q15822	82	D	G	0	0.0116495	95.19	71.571	70.5882	0.000287516	0.430047	0.440177	0.0630611	5.05916	1.95484	8.36209
Q15822	83	V	M	0	0.0649338	94.89	60.6747	60.0296	0.000663491	0.43506	0.44446	0.0608492	5.98808	1.66409	9.4578
Q15822	116	S	I	0	0.0067465	96.1	18.3811	17.9646	0.00240793	0.378691	0.388953	0.0744816	19.551	0.401218	10.2625
Q15822	116	S	R	0	0.0105268	96.1	18.3811	17.9646	0.00240793	0.378691	0.388953	0.0744816	19.551	0.401218	10.2625
Q15822	125	T	A	0	0.00734374	92.13	27.0724	25.538	6.38e-05	0.394663	0.410853	0.0751522	10.1526	0.415542	7.40915
Q15822	134	R	K	0	0.0460306	94.89	28.6855	28.1288	0.00243379	0.508883	0.520944	0.0821782	12.1874	0.677096	9.51764
Q15822	158	T	A	0	0.37561	73.6	36.634	36.0867	0.000703067	0.493087	0.503661	0.0750421	9.56346	1.01987	8.92806
Q15822	176	P	S	0	0.0448421	94.1	12.1385	11.7418	0.00198759	0.44438	0.458459	0.0805859	31.6782	0.281696	10.0564
Q15822	216	M	V	0	0.00636395	92.13	21.7178	21.3055	0.00120976	0.489147	0.500603	0.0628432	17.5934	0.508033	9.86598
Q15822	232	A	T	0	0.0332751	94.31	20.5683	19.9945	0.00114597	0.459598	0.470482	0.0829855	17.7034	0.518626	9.86855
Q15822	234	V	A	0	0.0113191	92.99	34.5094	33.928	0.000462458	0.524706	0.535387	0.0888299	10.437	0.922396	9.55227
Q15822	237	T	K	0	0.026957	95.96	33.6109	33.1361	0.000862003	0.551594	0.562705	0.0697079	11.0208	0.901825	9.74175
Q15822	244	K	R	0	0.122051	95.33	127.828	126.772	0.000542006	0.458561	0.467549	0.0709156	2.74261	3.67362	7.34948
Q15822	258	A	T	0	0.0756715	96.15	29.0104	28.6332	0.00258384	0.552989	0.563841	0.071132	12.8781	0.802224	10.4855
Q15822	367	R	Q	0	0.00998305	81.42	132.31	131.243	0.00039647	0.600767	0.613038	0.0906907	2.61025	3.59322	7.53632
Q15822	383	P	T	0	0.022433	60.35	122.159	120.707	0.000154859	0.553981	0.565413	0.0682163	2.87965	3.3099	6.95156
Q15822	387	V	M	0	0.0608697	41.45	141.653	139.098	3.59e-06	0.549562	0.563295	0.0977682	2.51424	3.80545	6.06084
Q15822	391	H	Q	0	0.0357065	32.33	207.657	196.477	4.42e-08	0.537532	0.56208	0.140608	1.694	5.37751	3.72975
Q15822	394	R	P	0	0.00836572	29.65	276.644	262.064	1.6e-09	0.522271	0.545909	0.122115	1.21309	6.63054	2.79705
Q15822	431	P	L	0	0.000625465	42.02	9500.49	9486.75	1.53e-14	0.471948	0.479143	0.13921	0.0371825	204.801	0.619229
Q15822	434	G	D	0	0.000115938	34.61	23181	23134	1.79e-16	0.50073	0.508538	0.134426	0.0140601	573.619	0.522902
Q15822	435	T	I	0	0.000111144	35.2	27311.6	27281.5	5.76e-18	0.51252	0.520291	0.13926	0.0114347	691.682	0.475047
Q15822	444	S	P	0	0.000138024	37.29	3836.78	3783.86	1.43e-19	0.239282	0.244467	0.143662	0.0188506	21.0038	0.798301
Q15822	447	S	L	0	0.000254473	39.27	1819.36	1791.24	1.81e-17	0.113591	0.116957	0.129732	0.0519406	5.79615	0.957736
Q15822	478	D	N	0	0.00604821	91.92	64.1834	60.8256	8.7e-06	0.544107	0.568118	0.118871	5.21501	1.38134	6.40897
Q15822	523	P	Q	0	0.2579	80.54	63.8857	63.2488	0.00091711	0.584604	0.595103	0.0812241	5.53425	1.80546	9.31803
Q15825	36	R	T	0	0.0238123	92.6	76.1162	75.1526	0.00013815	0.377784	0.382556	0.0911538	7.55143	0.764705	8.19281
Q15825	333	T	A	0	0.0201805	88.01	241.502	239.915	0.000267346	0.581155	0.587125	0.0971457	2.28777	2.89246	7.61245
Q15831	67	L	P	1	0.60951	97.65	268.432	268.148	0.00107588	0.530543	0.531562	0.133581	2.61275	1.5581	12.2348
Q15831	163	G	D	1	0.838867	98.85	114.187	114.02	0.00309477	0.484377	0.485546	0.0945657	6.03718	0.676051	13.0756
Q15831	163	G	R	1	0.820534	98.85	114.187	114.02	0.00309477	0.484377	0.485546	0.0945657	6.03718	0.676051	13.0756
Q15831	176	D	G	1	0.939468	97.09	17.4609	17.3105	0.0043442	0.313058	0.314783	0.0856595	23.1957	0.0426992	13.3791
Q15831	176	D	N	1	0.960669	97.09	17.4609	17.3105	0.0043442	0.313058	0.314783	0.0856595	23.1957	0.0426992	13.3791
Q15831	179	P	Q	1	0.986695	98.18	52.9669	52.8109	0.0108058	0.534626	0.536304	0.0857539	14.0094	0.279954	13.5049
Q15831	179	P	R	1	0.982793	98.18	52.9669	52.8109	0.0108058	0.534626	0.536304	0.0857539	14.0094	0.279954	13.5049
Q15831	181	N	D	1	0.976076	97.53	35.0115	34.8671	0.0102959	0.523361	0.525223	0.0889662	21.2293	0.167122	13.5712
Q15831	181	N	K	1	0.977986	97.53	35.0115	34.8671	0.0102959	0.523361	0.525223	0.0889662	21.2293	0.167122	13.5712
Q15831	181	N	S	1	0.979822	97.53	35.0115	34.8671	0.0102959	0.523361	0.525223	0.0889662	21.2293	0.167122	13.5712
Q15831	194	D	E	1	0.979357	92.9	33.4831	33.3456	0.0171169	0.450781	0.452406	0.0941499	24.4499	0.151833	13.5331
Q15831	194	D	N	1	0.970863	92.9	33.4831	33.3456	0.0171169	0.450781	0.452406	0.0941499	24.4499	0.151833	13.5331
Q15831	194	D	Y	1	0.967908	92.9	33.4831	33.3456	0.0171169	0.450781	0.452406	0.0941499	24.4499	0.151833	13.5331
Q15831	196	G	R	1	0.980411	89.46	38.3758	38.2013	0.00484774	0.385003	0.386565	0.0891526	18.2557	0.169235	12.9327
Q15831	237	D	E	1	0.945533	98.7	32.8623	32.7372	0.0319106	0.368668	0.370166	0.0566808	20.5664	0.121609	13.8582
Q15831	237	D	H	1	0.931165	98.7	32.8623	32.7372	0.0319106	0.368668	0.370166	0.0566808	20.5664	0.121609	13.8582
Q15831	239	W	C	1	0.907456	98.83	27.5648	27.4096	0.00951536	0.296706	0.297886	0.0821587	9.11414	0.059174	13.6665
Q15831	240	S	W	1	0.9333	98.77	21.4973	21.3648	0.0336689	0.307074	0.308411	0.0459104	15.1698	0.0475216	13.8393
Q15831	242	G	R	1	0.859786	98.84	35.1907	35.0406	0.0173852	0.377549	0.378829	0.0828194	15.2046	0.113051	13.7138
Q15831	297	R	S	1	0.941559	98.7	54.8788	54.5816	0.000676629	0.35091	0.352409	0.0813382	6.19955	0.150558	11.3601
Q15831	304	R	P	1	0.859027	98.57	131.246	130.94	0.000584627	0.452087	0.453343	0.0830185	5.12295	0.678765	11.3432
Q15831	304	R	W	1	0.916021	98.57	131.246	130.94	0.000584627	0.452087	0.453343	0.0830185	5.12295	0.678765	11.3432
Q15831	305	Q	P	1	0.866114	98.58	143.775	143.29	0.000207704	0.436391	0.437846	0.0857675	4.58928	0.703708	9.89125
Q15831	306	H	Y	1	0.723847	98.74	116.101	115.726	0.000427844	0.426563	0.427859	0.0884654	5.57843	0.528094	10.7347
Q15831	308	W	L	1	0.632105	98.4	142.784	142.458	0.000623365	0.472465	0.473624	0.0893009	4.58359	0.729833	11.4862
Q15831	334	S	G	0	0.184421	90.74	359.066	358.658	0.000281474	0.572508	0.573719	0.121414	1.87711	2.16902	10.386
Q15831	354	F	L	0	0.0273022	41.79	437.082	434.578	6.74e-08	0.533106	0.53576	0.1452	1.49054	2.02116	5.76961
Q15831	392	M	I	0	4.16e-05	36.97	11623.8	11613.5	2.28e-25	0.460544	0.461646	0.113362	0.05802	44.9189	0.557822
Q15831	408	G	R	0	3.79e-05	36.42	2019.78	1992.78	1.52e-13	0.306872	0.309556	0.0870439	0.323978	6.46003	0.812934
Q15833	62	N	S	0	0.314003	95.17	0.371435	0.121348	0.000177637	0.0622624	0.235016	0.0838057	0.0220002	0.0329934	13.6995
Q15833	65	R	Q	1	0.365469	95	0.422388	0.169195	0.000123247	0.0739972	0.25513	0.0770298	0.0242237	0.0461989	13.8038
Q15833	166	T	M	0	0.0517663	94.8	0.298862	0.0285004	0.000205584	0.0392657	0.291259	0.0903983	0.00606965	0.00768641	14.3284
Q15833	205	V	I	0	0.0269012	98.32	0.151708	0.0158479	0.00252468	0.0483637	0.339164	0.0878324	0.017089	0.00519578	17.8306
Q15833	274	A	S	0	0.133245	72.25	1.3302	0.820553	1.75e-06	0.0396518	0.117267	0.103118	0.00229393	0.0353646	11.5515
Q15833	345	T	M	0	0.561386	93.96	0.172416	0.0312106	0.00111987	0.0523437	0.257372	0.117956	0.0247835	0.00727289	17.3562
Q15833	405	R	Q	1	0.931942	98.18	0.127083	0.0137909	0.00633009	0.0450765	0.280006	0.092296	0.0233274	0.00484753	18.5425
Q15833	405	R	W	1	0.914843	98.18	0.127083	0.0137909	0.00633009	0.0450765	0.280006	0.092296	0.0233274	0.00484753	18.5425
Q15833	433	A	V	0	0.141231	94.82	0.408893	0.0696721	0.000123497	0.0410642	0.23318	0.0911035	0.00706774	0.0176249	13.5333
Q15833	477	P	L	1	0.95458	97.52	0.142081	0.0071311	0.00272167	0.0237439	0.228202	0.0889435	0.00496901	0.00130994	18.0394
Q15833	526	I	V	0	0.0672895	46.18	0.39268	0.0459525	3.36e-05	0.0287352	0.184046	0.10551	0.00414574	0.00548816	13.6567
Q15833	541	G	S	1	0.717115	97.14	0.130331	0.00812629	0.00460961	0.0369017	0.333455	0.0690829	0.00931245	0.00248097	18.5113
Q15833	555	R	G	0	0.189155	95.69	0.255161	0.0181512	0.000349658	0.0275973	0.23338	0.0930003	0.0038275	0.00342853	14.8952
Q15833	566	G	D	1	0.774079	98.41	0.126007	0.00851176	0.00427313	0.0415313	0.360065	0.0782385	0.0113425	0.00280185	18.6621
Q15835	132	A	V	0	0.0922544	86.49	1.39565	1.05756	1.61e-06	0.323008	0.448452	0.109205	2.79479	0.878552	12.2292
Q15835	298	T	A	0	0.521615	98.88	0.264452	0.157031	0.0174496	0.22156	0.350985	0.0706873	9.55621	0.111163	17.3191
Q15835	380	V	D	1	0.503667	98.79	0.339031	0.217969	0.00726785	0.267429	0.408057	0.0767187	11.1723	0.15618	17.2105
Q15835	438	R	H	0	0.289309	98.35	0.669171	0.470582	0.000447829	0.372418	0.534656	0.0724212	7.19267	0.426229	14.5696
Q15842	238	G	R	1	0.61661	92.86	123.21	119.798	1.32e-05	0.459718	0.470271	0.101897	1.32874	2.88792	5.8033
Q15842	334	V	A	0	0.696432	90.53	142.012	139.895	1.18e-05	0.503201	0.511131	0.08892	1.31487	3.38661	6.23136
Q15842	398	I	M	0	0.00168902	59.78	238.614	236.956	5.78e-09	0.411221	0.416129	0.139929	0.814241	4.80895	4.01675
Q15842	422	S	L	0	0.00628331	41.52	21637.9	21634.9	1.05e-21	0.485729	0.489434	0.109117	0.0141272	437.242	0.52663
Q15848	38	G	D	0	0.00140233	46.96	7729.05	7718.64	5.59e-33	0.375644	0.376196	0.0924824	0.25604	1.2849	0.619191
Q15848	90	G	S	0	0.0822955	83.68	1757.86	1742.29	3.15e-13	0.363313	0.365543	0.240389	0.940574	0.327116	1.97204
Q15848	221	R	H	0	0.000908972	91.41	772.87	772.51	0.00224695	0.449639	0.450165	0.088829	3.59341	0.232993	8.68961
Q15849	451	G	R	0	0.00085104	38.43	231.617	219.83	1.21e-09	0.420943	0.435559	0.104469	3.1251	2.85037	5.5057
Q15858	10	Q	R	0	0.95831	65.43	58.6099	57.5236	5.92e-06	0.475435	0.495062	0.0990696	4.99674	2.35359	8.10852
Q15858	185	R	H	0	0.835957	82.83	38.1491	37.4188	3.44e-05	0.501956	0.522161	0.0867206	7.95417	1.57677	8.58626
Q15858	234	I	T	1	0.96011	75.61	13.3431	13.0288	0.00116891	0.495898	0.517465	0.0795626	25.8084	0.49216	11.1166
Q15858	277	R	Q	0	0.48924	89.03	17.6894	16.9413	8.35e-05	0.450035	0.470585	0.0616308	13.097	0.681672	10.1075
Q15858	395	N	K	1	0.993626	78.83	11.5409	11.3135	0.00164285	0.512907	0.531271	0.106649	27.8333	0.466342	11.9286
Q15858	400	V	M	1	0.996511	79.06	14.7044	14.4322	0.00262806	0.523161	0.542568	0.0786991	22.8624	0.586699	11.4999
Q15858	442	A	T	0	0.215061	68.59	53.2765	49.4602	7.69e-11	0.43992	0.472033	0.101719	5.651	1.76459	7.06272
Q15858	478	N	Y	0	0.0143565	39.47	87.826	71.9707	1.37e-11	0.459482	0.523071	0.0771858	3.83038	2.87551	3.9366
Q15858	490	S	N	0	0.103993	23.64	81.2884	77.0719	2.2e-10	0.510348	0.540378	0.112494	3.83448	3.27881	5.44554
Q15858	540	R	C	0	0.000606662	30.07	24.7843	16.3581	1.23e-11	0.296961	0.376735	0.102195	8.19728	0.33363	5.03381
Q15858	610	P	T	0	0.177435	36.33	2918.51	2819.42	1.22e-20	0.0622916	0.0658053	0.0865122	0.00807716	5.37768	1.27717
Q15858	613	P	L	0	0.288685	34.52	1069.37	902.249	1.85e-18	0.055054	0.0623987	0.108141	0.0323317	1.76532	1.53709
Q15858	652	K	N	0	0.075624	31.6	1578.37	1515.63	7.6e-27	0.0944059	0.0990687	0.117313	0.0144405	3.21881	1.8164
Q15858	666	K	R	0	0.00379959	26.34	74.5144	55.4207	1.61e-17	0.28606	0.345663	0.100949	2.33844	1.20453	4.02422
Q15858	722	L	S	0	0.168057	67.24	26.2261	24.9153	7.02e-08	0.443241	0.46563	0.0968381	9.06166	0.961219	7.78723
Q15858	730	W	C	0	0.37457	82.09	34.2711	32.4085	4.58e-07	0.427312	0.449716	0.102803	6.9426	1.26217	7.91838
Q15858	798	M	V	0	0.279692	80.32	19.5136	18.5757	2.7e-06	0.406024	0.425899	0.0999559	12.2248	0.654115	9.41834
Q15858	807	G	V	0	0.900053	82.49	10.3506	9.61203	6.09e-06	0.381357	0.405067	0.0917244	22.9267	0.294968	9.14713
Q15858	813	S	G	0	0.547688	86.28	13.9822	13.3396	9.19e-05	0.41273	0.432325	0.105026	18.0679	0.490309	9.57617
Q15858	834	L	R	1	0.938115	68	10.8307	10.2073	3.78e-05	0.41347	0.435193	0.0879352	25.0103	0.396398	9.23969
Q15858	859	I	T	1	0.989524	71.2	4.12431	3.79252	0.000468816	0.334968	0.359031	0.0738586	61.4989	0.0723371	10.9273
Q15858	867	G	D	1	0.900846	75.7	7.63403	7.24833	0.000252236	0.435317	0.460826	0.0801587	41.3495	0.229606	9.93881
Q15858	869	L	H	1	0.968036	76.11	8.3551	8.07013	0.000870548	0.469104	0.492465	0.0834917	41.7352	0.275415	11.1502
Q15858	886	Q	E	1	0.987009	87.52	9.96595	9.59917	0.000757168	0.434562	0.456401	0.0606344	32.0793	0.345538	10.9313
Q15858	907	R	Q	1	0.764278	89.89	2.4557	2.10937	0.00268483	0.189343	0.203252	0.0563133	73.1669	0.0306023	10.8372
Q15858	907	R	W	1	0.810586	89.89	2.4557	2.10937	0.00268483	0.189343	0.203252	0.0563133	73.1669	0.0306023	10.8372
Q15858	943	M	L	0	0.128066	88	11.349	10.9024	5.82e-05	0.481366	0.504151	0.0581525	28.1681	0.413702	9.56751
Q15858	1101	M	R	0	0.293597	25.98	37.7158	36.7083	3.41e-06	0.485719	0.5047	0.100521	7.39545	1.5679	7.94532
Q15858	1121	R	P	0	0.00103839	25.51	1856	1647.75	7.4e-20	0.095839	0.105618	0.100194	0.0164363	4.54206	1.41973
Q15858	1121	R	Q	0	0.00132953	25.51	1856	1647.75	7.4e-20	0.095839	0.105618	0.100194	0.0164363	4.54206	1.41973
Q15858	1143	A	P	1	0.28271	28.02	42.5932	34.4756	2.67e-10	0.42332	0.48352	0.0831498	6.82148	1.39703	4.05712
Q15858	1156	T	I	0	0.0144098	64.21	41.7417	40.0955	5.52e-07	0.435295	0.456756	0.0846921	6.77018	1.66976	7.74896
Q15858	1161	W	R	0	0.00215678	60.24	50.0725	47.2631	1.02e-08	0.420355	0.445409	0.083182	5.76418	1.94847	6.8189
Q15858	1169	N	T	0	0.00247644	59.54	69.5818	67.1692	2.26e-08	0.449822	0.470899	0.0976121	3.95218	2.88122	7.07105
Q15858	1187	K	N	0	0.334087	90.46	57.8165	56.6874	1.21e-06	0.480874	0.498838	0.106107	4.57191	2.52705	7.93655
Q15858	1310	V	F	1	0.95009	83.67	17.8463	17.5358	0.00152901	0.480948	0.497938	0.0804708	15.5189	0.748226	11.3781
Q15858	1310	V	I	1	0.953515	83.67	17.8463	17.5358	0.00152901	0.480948	0.497938	0.0804708	15.5189	0.748226	11.3781
Q15858	1439	V	I	0	0.549345	90.06	2.77205	2.47403	0.000398177	0.277262	0.299565	0.0605445	79.892	0.0489706	10.8812
Q15858	1472	I	N	1	0.994703	75.41	18.2896	17.9298	0.00044306	0.479648	0.496755	0.0965971	15.8973	0.73984	11.0435
Q15858	1472	I	T	1	0.98935	75.41	18.2896	17.9298	0.00044306	0.479648	0.496755	0.0965971	15.8973	0.73984	11.0435
Q15858	1549	W	R	0	0.898672	91.78	49.0955	48.1342	4.88e-06	0.503395	0.520788	0.0485727	5.14002	2.15454	8.64401
Q15858	1623	L	P	1	0.887775	78.27	36.6218	36.1241	9.58e-05	0.520411	0.537275	0.101409	7.52794	1.61719	10.4411
Q15858	1624	V	I	0	0.897436	75.38	33.9539	33.4693	7.56e-05	0.52071	0.53777	0.0954472	8.20037	1.49456	10.2041
Q15858	1643	A	E	1	0.96384	83.53	20.6762	20.3641	0.00140244	0.492962	0.509307	0.0866514	13.5298	0.886591	11.2477
Q15858	1919	D	G	0	0.026728	32.65	345.433	255.866	7.65e-15	0.405232	0.498456	0.130756	0.75377	9.57919	3.86226
Q15858	1927	L	F	0	0.0100809	29	2424.54	2108.18	4.89e-21	0.162491	0.175739	0.125886	0.0577928	24.3151	1.02388
Q15858	1959	D	A	1	0.0734457	33.55	21582.5	21415.5	1.15e-37	0.281952	0.293035	0.116736	0.0134512	449.483	0.708716
Q15878	10	A	S	0	0.0161954	28.5	39.1216	16.4154	7.25e-13	0.204701	0.338171	0.0826179	4.15633	0.373702	3.10101
Q15878	38	A	V	0	0.303633	39.59	17.0198	13.54	7.63e-13	0.29657	0.353366	0.0936877	19.703	0.341997	4.63556
Q15878	56	I	T	0	0.0158875	31.91	18.016	11.5061	1.32e-11	0.257309	0.344147	0.0820372	17.5706	0.287087	3.1574
Q15878	57	P	L	0	0.016371	39.1	17.8923	11.4345	3.18e-10	0.254929	0.34129	0.0963975	17.1557	0.284592	2.97016
Q15878	63	F	L	0	0.00036434	38.53	15.3771	12.7021	6.72e-07	0.280499	0.335478	0.0924346	20.9527	0.355664	5.17771
Q15878	122	R	Q	0	0.0431948	85.39	16.5074	14.9898	6.98e-06	0.335863	0.37006	0.0450196	16.617	0.426132	6.53412
Q15878	128	E	K	1	0.471599	80.42	12.04	10.9266	4.64e-05	0.303819	0.335007	0.0720955	21.2971	0.297872	8.092
Q15878	136	C	G	0	0.411925	89.3	10.3153	9.10514	5.7e-05	0.257664	0.291346	0.0942288	25.4039	0.241956	7.95181
Q15878	177	G	E	0	0.00132962	68.74	17.6883	15.9505	4.82e-06	0.314584	0.353975	0.0775179	15.2566	0.50168	6.5698
Q15878	221	L	V	1	0.934858	76.52	7.38734	6.89537	0.000392	0.495993	0.531412	0.0807219	48.0366	0.184639	8.90757
Q15878	228	L	P	1	0.0219686	81.4	11.4624	10.9985	0.00148332	0.492492	0.525018	0.0600667	30.4929	0.330681	9.36136
Q15878	249	R	Q	0	0.496266	87.49	35.6242	34.7627	0.00077803	0.46069	0.493511	0.0500108	9.29685	1.16171	8.92981
Q15878	276	G	D	1	0.26415	78.46	52.1155	50.2974	8.51e-06	0.464458	0.500607	0.0634712	6.44183	1.68442	6.31657
Q15878	283	I	T	0	0.156738	85.46	30.4991	29.6693	0.000217807	0.448282	0.480933	0.0576864	10.6778	0.987808	8.49642
Q15878	286	N	S	0	0.189106	85.63	24.9891	24.3771	0.00113772	0.464787	0.496151	0.0498309	13.5606	0.799632	9.30572
Q15878	348	G	R	1	0.985197	70	8.94902	8.53793	0.00217406	0.542022	0.579227	0.0738069	49.12	0.242219	9.74549
Q15878	352	G	R	1	0.942315	67.09	7.20834	6.74459	0.00095981	0.531817	0.571709	0.0781572	61.2108	0.175424	9.66939
Q15878	368	M	R	0	0.07385	54.35	8.98358	7.90393	2.61e-06	0.386533	0.436158	0.0997129	39.9001	0.195299	6.79102
Q15878	385	A	S	0	0.000570005	71.38	19.3335	17.6078	3.32e-08	0.386976	0.436148	0.118737	17.2319	0.492425	6.15441
Q15878	394	M	I	0	0.00167721	59.3	28.1901	25.7219	2.39e-09	0.360298	0.408593	0.124638	11.3562	0.730917	6.34915
Q15878	401	N	S	0	0.00294205	49.46	37.9995	34.4549	7.38e-10	0.35244	0.402994	0.113215	8.32362	0.998559	6.09375
Q15878	403	G	A	0	0.000862092	44.18	42.5916	37.67	3.94e-10	0.338782	0.39316	0.125851	7.3914	1.08029	5.45262
Q15878	419	R	Q	0	0.0214621	36.58	69.1669	37.114	7.3e-14	0.234517	0.355138	0.109828	4.50455	0.975017	2.52967
Q15878	425	R	P	0	0.00310307	31.06	660.519	384.225	3.4e-19	0.0809888	0.117949	0.110945	0.0493578	1.57076	1.33829
Q15878	432	C	Y	0	0.00182397	28.51	4616.87	4270.88	8.63e-24	0.0686422	0.0707283	0.12156	0.00411275	3.34931	0.903409
Q15878	444	R	Q	0	0.00113257	30.64	239.131	55.892	2.23e-15	0.109132	0.259576	0.112322	0.225588	0.585204	1.37209
Q15878	450	A	S	0	0.0246936	38.46	70.4495	40.1289	1.01e-10	0.267635	0.389294	0.105256	3.02094	1.00426	3.75276
Q15878	469	I	V	0	0.00938449	83.2	26.1201	24.4244	7.04e-07	0.414188	0.461511	0.115593	12.6212	0.669899	7.33025
Q15878	484	S	I	0	0.137057	85.19	26.0211	24.824	1.5e-05	0.49178	0.538788	0.116711	14.3995	0.731861	7.00711
Q15878	523	M	I	0	0.0529341	87.2	19.2723	18.0597	2.27e-05	0.441521	0.487605	0.113997	18.2432	0.459391	8.08692
Q15878	582	I	V	0	0.413506	73.06	18.8308	17.9917	0.000121742	0.499533	0.544609	0.108145	21.074	0.52241	8.637
Q15878	603	I	L	1	0.945677	70.49	7.54214	7.00634	0.000579876	0.512807	0.553292	0.0655435	63.0348	0.170799	9.11876
Q15878	665	N	D	0	0.710636	90.51	19.8838	19.2864	0.000738505	0.451713	0.48246	0.0588154	16.9718	0.61702	9.33255
Q15878	684	I	V	0	0.0355788	90.18	12.4646	12.0051	0.000921724	0.463375	0.493727	0.0558396	27.2687	0.370664	9.57045
Q15878	690	G	V	1	0.704742	82.4	9.16876	8.72092	0.00134922	0.4881	0.519937	0.0684835	41.5686	0.249527	9.35497
Q15878	698	F	L	1	0.969474	69.89	8.57427	8.16822	0.00158844	0.539103	0.576098	0.0793949	56.2347	0.225891	9.79861
Q15878	698	F	S	1	0.974136	69.89	8.57427	8.16822	0.00158844	0.539103	0.576098	0.0793949	56.2347	0.225891	9.79861
Q15878	700	A	T	1	0.976484	69.45	7.07598	6.64261	0.00475025	0.532526	0.571183	0.0797174	68.147	0.170629	9.6768
Q15878	701	I	V	1	0.976893	67.31	8.01778	7.56593	0.00267751	0.53415	0.573678	0.0862583	61.4212	0.200382	9.62828
Q15878	702	A	P	1	0.982028	67.59	9.10909	8.67101	0.00172566	0.541719	0.581373	0.0916858	53.5445	0.242235	9.73176
Q15878	702	A	T	1	0.982753	67.59	9.10909	8.67101	0.00172566	0.541719	0.581373	0.0916858	53.5445	0.242235	9.73176
Q15878	745	S	L	0	0.0145647	28.47	97.0648	57.4517	2.79e-15	0.279317	0.404696	0.0976379	3.12888	1.7901	2.47282
Q15878	750	R	G	0	0.0362772	36.66	85.9399	52.8805	2.86e-16	0.276186	0.390344	0.124765	3.39442	1.61652	2.59907
Q15878	750	R	T	0	0.0212588	36.66	85.9399	52.8805	2.86e-16	0.276186	0.390344	0.124765	3.39442	1.61652	2.59907
Q15878	753	R	G	0	0.00846362	29.01	108.655	53.2468	4.68e-18	0.243445	0.385316	0.095521	2.3777	1.59974	1.95437
Q15878	754	H	Y	0	0.0303753	31.65	113.116	53.5872	1.29e-18	0.237654	0.381801	0.0944255	2.22993	1.60324	2.03692
Q15878	791	M	V	0	0.0197423	54.67	26.1717	22.7131	7.6e-13	0.365656	0.423936	0.114523	12.4593	0.700859	4.03733
Q15878	802	A	E	0	0.0472385	34.4	39.6518	28.6178	1.26e-11	0.332221	0.421129	0.0601796	6.99401	0.882369	3.67422
Q15878	803	P	L	0	0.0366438	32.79	52.857	29.9485	4.04e-12	0.290182	0.416433	0.0583319	4.65946	0.912851	3.1419
Q15878	804	T	I	0	0.0824043	28.27	88.0196	35.4673	2.16e-13	0.226699	0.390317	0.0610889	1.69426	0.920307	2.65428
Q15878	809	N	S	0	0.0446783	33.09	1443.93	973.698	2.59e-17	0.0515344	0.0717287	0.0612835	0.00646555	1.12391	1.39838
Q15878	810	P	S	0	0.0576382	34.73	1459.56	1092.23	5.1e-17	0.052126	0.0691429	0.0569463	0.00673617	1.16027	1.26503
Q15878	819	P	L	0	0.0122508	36.55	260.718	164.72	1.34e-14	0.169807	0.236528	0.090276	0.278808	1.45799	2.42047
Q15878	824	P	S	0	0.054269	40.08	61.2809	41.5163	2.48e-12	0.36428	0.478063	0.0855834	4.62928	1.1952	3.01132
Q15878	826	L	R	0	0.0205002	28.42	44.998	39.587	9.88e-10	0.448885	0.513636	0.0848863	7.37986	1.27283	4.49422
Q15878	828	R	Q	0	0.0610077	28.35	46.0938	41.532	2.03e-09	0.455705	0.515664	0.0937109	7.19921	1.3663	4.85364
Q15878	829	R	Q	0	0.0266833	35.52	47.5888	42.6369	1.66e-09	0.450497	0.511843	0.0952035	6.9092	1.41096	4.67
Q15878	831	R	T	0	0.00610561	30.42	57.3832	46.3072	3.89e-11	0.424432	0.508882	0.0827032	5.10799	1.54662	3.19868
Q15878	846	E	K	0	0.000450369	24.43	75.4196	48.519	4.7e-12	0.337118	0.46069	0.103174	3.06394	1.19115	2.86079
Q15878	849	R	H	0	0.000197853	29.09	80.0572	58.5641	2.35e-14	0.340775	0.436758	0.11905	2.72074	1.32686	2.97449
Q15878	853	G	R	0	9.77e-05	30.41	104.322	64.6445	7.69e-15	0.318368	0.442266	0.092015	1.62233	1.52593	2.95973
Q15878	854	G	R	0	0.000151557	29.49	110.068	65.5894	5.97e-15	0.314561	0.445496	0.0913749	1.44818	1.57028	2.93952
Q15878	859	D	E	0	0.000499372	25.98	745.304	254.527	9.21e-18	0.127392	0.242731	0.0755644	0.0341093	1.74157	1.93956
Q15878	863	R	Q	0	0.000365515	28.48	1167.43	973.525	2.83e-20	0.098622	0.118551	0.0769789	0.0206944	1.37165	1.63523
Q15878	866	A	T	0	0.000143877	28.62	1528.99	896.578	8.95e-21	0.0830106	0.118006	0.114518	0.0137094	1.22625	1.39657
Q15878	869	N	D	0	0.000302229	29.89	426.155	319.409	2.13e-19	0.155389	0.202254	0.111204	0.15793	1.22535	1.63635
Q15878	870	Q	K	0	0.000537139	29.01	359.038	251.559	1.1e-17	0.166737	0.224835	0.113922	0.199815	1.19911	1.76368
Q15878	874	L	F	0	0.000248556	31.21	262.921	114.337	1e-14	0.187861	0.31807	0.104314	0.235041	1.29114	1.9395
Q15878	879	R	Q	0	0.00275954	27.08	101.233	53.6327	1.72e-13	0.276884	0.418414	0.106132	1.37932	1.05026	2.18103
Q15878	885	A	D	0	0.001809	26.86	39.0569	32.5879	4.09e-09	0.402833	0.478525	0.0987499	8.40127	1.01225	3.98045
Q15878	894	P	L	0	0.00588824	33.88	82.6952	55.4241	2.07e-12	0.319812	0.434854	0.0956415	3.53396	1.75293	3.18509
Q15878	894	P	S	0	0.00347721	33.88	82.6952	55.4241	2.07e-12	0.319812	0.434854	0.0956415	3.53396	1.75293	3.18509
Q15878	911	R	P	0	0.00026271	32.97	113.978	50.6805	8.73e-13	0.254096	0.428034	0.127812	1.97935	1.54504	2.64789
Q15878	911	R	W	0	0.000213731	32.97	113.978	50.6805	8.73e-13	0.254096	0.428034	0.127812	1.97935	1.54504	2.64789
Q15878	919	R	Q	0	0.000500634	32.69	31.0944	28.8215	9.81e-09	0.379812	0.427594	0.12558	10.3311	0.84181	6.27107
Q15878	919	R	W	0	0.000718835	32.69	31.0944	28.8215	9.81e-09	0.379812	0.427594	0.12558	10.3311	0.84181	6.27107
Q15878	920	R	C	0	0.000304992	28.8	32.8007	30.3929	1.53e-08	0.379086	0.427126	0.127703	9.76226	0.88826	6.11604
Q15878	922	R	Q	0	0.0025021	33.72	34.3189	31.3565	9.92e-10	0.359522	0.408817	0.111898	9.25901	0.912781	6.23252
Q15878	923	H	R	0	0.00120006	28.65	38.0753	34.5483	1.05e-09	0.355341	0.406164	0.112097	8.30946	1.01306	6.03713
Q15878	923	H	Y	0	0.000774306	28.65	38.0753	34.5483	1.05e-09	0.355341	0.406164	0.112097	8.30946	1.01306	6.03713
Q15878	924	R	H	0	0.00053192	34.45	40.0647	35.8208	9.7e-10	0.345331	0.398426	0.128055	7.89391	1.05367	5.46884
Q15878	926	V	I	0	0.000458526	30.85	51.4997	43.5823	2.43e-11	0.332746	0.395685	0.114259	6.05197	1.3007	4.36165
Q15878	938	R	Q	0	0.0491046	28.76	152.306	74.9331	1.57e-16	0.264291	0.437872	0.113596	1.56728	2.171	2.29299
Q15878	938	R	W	0	0.0685094	28.76	152.306	74.9331	1.57e-16	0.264291	0.437872	0.113596	1.56728	2.171	2.29299
Q15878	946	R	C	0	0.0173015	36.58	318.847	102.107	2.26e-19	0.193418	0.403508	0.106383	0.515288	2.39846	1.40922
Q15878	947	S	G	0	0.000383041	39.67	362.52	115.442	1.05e-19	0.176244	0.36742	0.109434	0.413477	2.27333	1.30964
Q15878	951	A	T	0	0.000360227	31.63	1241.92	691.142	1.68e-23	0.0695688	0.114333	0.129448	0.0319239	1.77616	0.690857
Q15878	953	P	L	0	0.000455694	30	3593.44	2890.13	7.17e-25	0.0397086	0.0537524	0.134925	0.00402695	2.45723	0.613175
Q15878	963	R	S	0	0.000638182	24.8	690.885	575.872	7.62e-19	0.0754362	0.0956325	0.0963614	0.102924	1.01705	1.38439
Q15878	972	T	M	0	0.000910111	33.86	8970.82	8811.25	6.17e-27	0.228589	0.25497	0.121742	0.0331194	122.106	0.663417
Q15878	994	G	R	0	0.00564124	32.31	7824.1	7541.34	5.74e-25	0.233537	0.258615	0.0753023	0.0288837	103.306	0.767677
Q15878	994	G	V	0	0.00418917	32.31	7824.1	7541.34	5.74e-25	0.233537	0.258615	0.0753023	0.0288837	103.306	0.767677
Q15878	996	A	V	0	0.00436376	28.35	12496	12223.5	3.9e-23	0.287575	0.312736	0.0735363	0.0217439	191.612	0.762648
Q15878	998	G	S	0	0.0149607	27.54	18618.5	18266.7	8.74e-22	0.305596	0.330128	0.0660542	0.0143676	281.443	0.661501
Q15878	1001	E	K	0	0.0250128	27.85	24501.5	24130.8	7.47e-19	0.378611	0.406762	0.0654305	0.0131587	435.374	0.462305
Q15878	1004	T	S	0	0.0164226	28.7	18710.1	18041	2.27e-17	0.438729	0.47843	0.0675413	0.0211941	442.836	0.553194
Q15878	1005	P	R	0	0.00946704	31.38	16543.2	15931	1.26e-15	0.384102	0.423893	0.0633434	0.0193995	399.584	0.694183
Q15878	1010	H	Y	0	0.00395216	27.42	30347.7	30194.3	1.75e-16	0.428191	0.462874	0.0649181	0.0093815	845.176	0.827623
Q15878	1019	V	M	0	0.0266488	26.28	34250.3	34002.9	9.1e-20	0.416146	0.447994	0.067393	0.00790149	886.131	0.574122
Q15878	1022	T	M	0	0.0520202	25.42	22832.1	22346.3	1.24e-17	0.415094	0.449947	0.0633347	0.0121626	634.483	0.604144
Q15878	1025	E	K	0	0.068409	26.26	18482	18247.3	4.92e-15	0.396574	0.42807	0.0633171	0.013552	524.384	0.601477
Q15878	1030	S	R	0	0.0213122	29.03	11942.8	11808.9	9.45e-15	0.326656	0.352669	0.0626791	0.0158234	259.315	0.684067
Q15878	1038	V	M	0	0.00150814	25.02	3579.32	3226.12	8.96e-19	0.0943192	0.106895	0.103929	0.0469459	44.5283	0.624167
Q15878	1042	M	V	0	0.00106837	27.87	825.43	575.617	2.21e-18	0.0422131	0.0577253	0.0897592	0.0380631	2.18143	0.971617
Q15878	1044	R	W	0	0.000848737	26.17	320.772	225.036	3.08e-13	0.0850085	0.117755	0.0880419	0.137479	1.25575	1.51194
Q15878	1048	Q	R	0	0.0335707	25.76	226.01	83.3863	7.94e-16	0.178772	0.336789	0.0910279	0.337937	1.03203	1.80558
Q15878	1057	T	M	0	0.00411605	34.87	926.708	428.715	1.35e-14	0.120562	0.19585	0.0771634	0.0217399	1.70777	1.13921
Q15878	1060	T	M	0	0.0230294	30.54	213.68	72.9018	2.75e-13	0.267481	0.495293	0.0819488	0.662759	1.88843	2.07091
Q15878	1061	D	E	0	0.0646758	32.82	138.41	61.916	4.31e-11	0.331793	0.533341	0.0685071	1.4346	1.85953	2.73199
Q15878	1063	A	P	0	0.0327906	28.9	81.331	53.9687	1.14e-10	0.420897	0.551347	0.0657242	3.52745	1.73384	3.10137
Q15878	1070	V	I	0	0.0430149	25.38	68.9658	43.8911	6.68e-11	0.410584	0.548784	0.0794763	4.50112	1.38409	2.53743
Q15878	1073	A	T	0	0.0161007	25.1	78.8171	43.8644	2.82e-12	0.363878	0.526376	0.076566	3.65723	1.26697	2.21984
Q15878	1077	V	M	0	0.0196151	26.37	97.8745	51.6073	2.01e-14	0.325672	0.487848	0.0857757	2.51532	1.33523	2.24835
Q15878	1078	D	G	0	0.0205503	29.12	135.459	59.4224	1.79e-15	0.28221	0.463215	0.075013	1.29969	1.44168	1.89812
Q15878	1081	V	M	0	0.0162466	27.81	133.139	69.4616	3.27e-15	0.28761	0.435652	0.0791738	1.34428	1.62621	2.21429
Q15878	1087	H	D	0	0.0315132	27.69	387.247	242.159	3.07e-16	0.136671	0.196149	0.0801094	0.113838	1.49495	1.74402
Q15878	1092	T	M	0	0.0166443	32.86	2319.43	1864.42	5.77e-17	0.0460459	0.0581231	0.0800552	0.00369316	1.47296	1.37888
Q15878	1099	L	M	0	0.0182095	28.39	41.0004	35.3994	1.34e-11	0.389575	0.452988	0.0860156	8.38771	1.15497	3.95939
Q15878	1111	V	L	0	0.0202569	45.27	29.3022	27.6209	8.36e-08	0.47118	0.519077	0.0973548	12.1454	0.890982	6.15268
Q15878	1115	K	Q	0	0.0055455	40.81	29.9693	28.3891	1.7e-07	0.483677	0.530562	0.0920713	11.8813	0.912094	6.13766
Q15878	1121	R	C	0	0.0544815	31.5	34.7811	33.016	2.88e-08	0.504472	0.552134	0.0813965	10.2843	1.0771	5.66645
Q15878	1121	R	H	0	0.0438879	31.5	34.7811	33.016	2.88e-08	0.504472	0.552134	0.0813965	10.2843	1.0771	5.66645
Q15878	1135	I	V	0	0.0532175	70.62	67.1485	64.2407	3.41e-06	0.509417	0.558362	0.083887	5.07413	2.18475	6.39839
Q15878	1231	V	I	0	0.17449	83.89	50.3215	48.9911	6.49e-05	0.529555	0.572626	0.0763045	7.08987	1.64795	7.52927
Q15878	1242	A	T	0	0.00503508	66.45	68.4235	65.8784	1.71e-06	0.519714	0.565241	0.0725765	5.08577	2.21522	6.21416
Q15878	1282	V	I	0	0.808411	77.8	20.1237	19.5454	0.00075789	0.543485	0.584852	0.073096	20.0752	0.630017	9.05847
Q15878	1284	T	N	0	0.899932	76.03	21.199	20.4439	9.06e-05	0.532805	0.576813	0.0673029	18.7262	0.659832	7.71732
Q15878	1314	K	Q	1	0.29747	89.63	24.2832	23.4724	0.00107265	0.493942	0.529852	0.0953099	16.5503	0.688378	9.14463
Q15878	1322	S	F	0	0.224544	85.43	32.2904	30.9883	2.53e-05	0.456461	0.4905	0.0584032	11.1705	0.947467	6.79094
Q15878	1328	E	D	0	0.31123	90.5	37.4171	35.754	2.61e-05	0.466988	0.503981	0.0595871	9.75352	1.07977	7.01053
Q15878	1335	D	V	1	0.112438	72.74	39.0695	37.4454	2.69e-06	0.459644	0.495509	0.0682046	8.89174	1.20107	5.94297
Q15878	1368	V	I	0	0.42158	88.65	17.3924	16.9421	0.00219321	0.527322	0.562716	0.0645185	24.2897	0.518337	9.94898
Q15878	1389	R	Q	0	0.192474	87.89	27.6714	26.6316	0.000262398	0.477794	0.513265	0.0689834	13.9732	0.779656	8.38019
Q15878	1422	I	F	1	0.86375	68.58	14.3854	13.8976	0.00057835	0.544356	0.585333	0.083083	30.3107	0.430123	9.53644
Q15878	1423	I	T	1	0.978765	67.81	12.545	12.0716	0.000908736	0.54217	0.58287	0.0988538	35.5797	0.365779	9.70502
Q15878	1425	T	N	1	0.932691	66.71	15.3513	14.7842	0.000426301	0.533034	0.575374	0.0858396	27.5616	0.460471	9.19242
Q15878	1448	D	N	0	0.239015	83.9	13.1025	12.2545	0.000525128	0.488153	0.531095	0.0653434	28.158	0.33251	8.53752
Q15878	1451	I	V	0	0.334217	85.37	13.9698	13.0053	0.000338548	0.474541	0.517453	0.0667527	24.9466	0.34189	8.46181
Q15878	1471	V	M	0	0.0538194	88.53	16.7005	15.2524	1.41e-06	0.385688	0.425291	0.106711	15.5455	0.362959	7.12972
Q15878	1496	M	I	0	0.457572	87.37	19.3881	18.6676	0.00107648	0.438622	0.472161	0.0613481	16.1176	0.595324	8.98748
Q15878	1516	A	T	0	0.128297	91.01	24.0239	22.8617	1.75e-05	0.418397	0.454853	0.069529	12.646	0.699951	7.82315
Q15878	1519	M	V	0	0.281548	89.88	23.1951	22.0335	2.11e-05	0.425785	0.462225	0.0835153	13.186	0.658231	7.7844
Q15878	1572	M	L	0	0.293735	61.18	32.5528	31.3829	2.14e-05	0.470538	0.5063	0.057564	10.1805	1.02266	7.58829
Q15878	1682	T	I	0	0.00250793	57.98	58.3562	56.6423	9.61e-06	0.502724	0.541823	0.0613493	5.96213	1.89642	6.42265
Q15878	1684	A	T	0	0.00877618	52.09	64.0766	61.9591	3.37e-06	0.504639	0.545514	0.0645345	5.40183	2.07274	6.16518
Q15878	1684	A	V	0	0.0340167	52.09	64.0766	61.9591	3.37e-06	0.504639	0.545514	0.0645345	5.40183	2.07274	6.16518
Q15878	1689	N	K	0	0.0113154	52.58	58.1916	56.3594	1.96e-05	0.504201	0.544273	0.0519031	6.00737	1.86944	6.85046
Q15878	1690	E	K	0	0.0773581	52.29	55.6586	53.9327	1.77e-05	0.500916	0.540263	0.0498817	6.30594	1.78222	6.90306
Q15878	1747	V	I	0	0.258692	86.35	9.17079	8.13944	0.000252346	0.399673	0.443271	0.0684423	23.0038	0.147584	8.09734
Q15878	1753	R	Q	0	0.0173699	76.54	12.3968	11.0309	5.68e-05	0.39447	0.437961	0.0632772	17.9078	0.212229	7.04022
Q15878	1800	D	N	0	0.06241	81.62	15.9756	13.8142	9.82e-07	0.342753	0.389487	0.0618644	12.8106	0.25526	6.49658
Q15878	1829	Q	R	0	0.0300136	72.53	18.7242	17.0967	2.94e-06	0.380213	0.424626	0.0642147	16.9733	0.460761	7.23595
Q15878	1842	I	V	0	0.00944869	77.02	17.8952	16.837	3.34e-05	0.483036	0.52781	0.0740496	20.6272	0.501387	7.62843
Q15878	1859	K	R	0	0.0203112	63.37	20.1382	18.0884	1.46e-06	0.364987	0.409838	0.0608642	14.2176	0.449793	6.67452
Q15878	1881	S	N	0	0.0103497	74.49	22.1987	17.1549	8.31e-07	0.276007	0.334242	0.057172	11.4146	0.362363	4.47739
Q15878	1883	V	M	0	0.00270345	76.44	23.6929	17.4376	2.16e-07	0.268618	0.330965	0.0610759	10.0748	0.359127	4.47958
Q15878	1896	A	V	0	0.00361782	36.18	72.0394	35.5966	2.56e-10	0.23852	0.368483	0.0591223	2.54148	0.821111	3.28112
Q15878	1898	M	I	0	0.00583323	24.56	98.7371	39.8602	1.18e-11	0.213881	0.366753	0.0652302	1.34816	0.916269	3.07622
Q15878	1904	P	L	0	0.00298046	26.8	2409.47	1828.21	2.26e-17	0.130315	0.157156	0.0532327	0.0233237	8.01259	0.882989
Q15878	1904	P	T	0	0.00237389	26.8	2409.47	1828.21	2.26e-17	0.130315	0.157156	0.0532327	0.0233237	8.01259	0.882989
Q15878	1926	V	I	0	0.0640552	29.47	6927.26	6597.15	3.62e-24	0.114676	0.12861	0.0984037	0.00637081	17.1167	0.681068
Q15878	1932	R	Q	0	0.0365583	30.16	1370.48	1092.35	6.11e-20	0.0949489	0.112963	0.0988922	0.030267	3.55975	1.17524
Q15878	1932	R	W	0	0.0532205	30.16	1370.48	1092.35	6.11e-20	0.0949489	0.112963	0.0988922	0.030267	3.55975	1.17524
Q15878	1936	P	T	0	0.0840829	33.24	90.8162	19.0317	1.38e-16	0.120876	0.277924	0.116429	0.3988	0.276224	1.98605
Q15878	1938	M	V	0	0.111366	25.72	42.6281	16.138	1.16e-14	0.165482	0.284097	0.105928	1.84378	0.248982	2.72125
Q15878	1943	P	S	0	0.0317059	28.21	30.5392	13.1345	1.07e-11	0.157314	0.254254	0.103803	2.13386	0.168848	2.5957
Q15878	1946	I	L	0	0.0197304	26.97	24.4768	12.924	5.5e-12	0.197296	0.285879	0.113232	3.70179	0.162556	2.577
Q15878	1946	I	V	0	0.0226316	26.97	24.4768	12.924	5.5e-12	0.197296	0.285879	0.113232	3.70179	0.162556	2.577
Q15878	1952	M	T	0	0.0119119	23.57	55.8116	20.6422	2.23e-12	0.186841	0.33688	0.100355	0.99313	0.277606	2.74672
Q15878	1955	A	T	0	0.0185399	26.6	295.956	35.0323	5.42e-12	0.0768353	0.270542	0.106028	0.0332999	0.276814	2.21379
Q15878	1958	G	R	0	0.027533	28.93	734.177	57.7295	1.01e-14	0.0375134	0.190343	0.108092	0.00739655	0.225022	1.17742
Q15878	1963	R	Q	0	0.00586272	23.61	409.931	63.425	1.5e-14	0.0774858	0.236054	0.100396	0.0348904	0.361275	1.24978
Q15878	1963	R	W	0	0.00798325	23.61	409.931	63.425	1.5e-14	0.0774858	0.236054	0.100396	0.0348904	0.361275	1.24978
Q15878	1965	S	A	0	0.00474813	22.51	262.19	68.6955	3.19e-14	0.115848	0.2578	0.0959991	0.104788	0.479381	1.31588
Q15878	1970	V	I	0	0.0188005	23.16	93.389	47.0882	1.43e-11	0.262136	0.41072	0.0965735	1.52903	0.780001	2.60202
Q15878	1987	S	L	0	0.0181027	34.15	78.1584	35.6987	2.14e-11	0.282206	0.457516	0.0924173	2.22661	0.707014	2.4793
Q15878	1997	R	K	0	0.134371	23.98	17.2726	16.1235	1.65e-05	0.470259	0.510837	0.104007	18.8586	0.432519	7.11205
Q15878	1997	R	M	0	0.0855826	23.98	17.2726	16.1235	1.65e-05	0.470259	0.510837	0.104007	18.8586	0.432519	7.11205
Q15878	2003	R	C	0	0.33554	25.54	17.4428	16.3836	8.11e-06	0.512711	0.55708	0.0776784	21.2959	0.482769	6.54011
Q15878	2003	R	H	0	0.309455	25.54	17.4428	16.3836	8.11e-06	0.512711	0.55708	0.0776784	21.2959	0.482769	6.54011
Q15878	2012	T	R	0	0.113115	28.46	26.4887	25.1269	1.76e-07	0.495362	0.54305	0.0789437	13.8991	0.818612	6.34515
Q15878	2050	R	C	0	0.0143002	27.98	1587.47	1285.14	1.88e-18	0.0447833	0.0510083	0.0757097	0.01423	3.71512	0.952077
Q15878	2050	R	H	0	0.0283353	27.98	1587.47	1285.14	1.88e-18	0.0447833	0.0510083	0.0757097	0.01423	3.71512	0.952077
Q15878	2052	R	Q	0	0.019701	32.01	2490.27	2161.18	9.67e-20	0.0576942	0.0638541	0.0805401	0.00830985	5.53351	0.908141
Q15878	2059	R	Q	0	0.0962818	30.07	1153.42	813.773	1.38e-19	0.0831699	0.0907767	0.0849323	0.0293053	1.82078	1.52471
Q15878	2063	H	Y	0	0.043887	30.37	1970.24	1552.51	2.51e-23	0.0827154	0.0902576	0.0906983	0.0134711	3.14301	1.0521
Q15878	2064	R	C	0	0.103801	30.75	2632.14	2244.33	2.08e-24	0.0799155	0.0864596	0.106667	0.00845182	4.13027	0.958705
Q15878	2064	R	H	0	0.0912836	30.75	2632.14	2244.33	2.08e-24	0.0799155	0.0864596	0.106667	0.00845182	4.13027	0.958705
Q15878	2077	R	H	0	0.0236486	29.14	61.955	44.1782	3.34e-14	0.296786	0.386933	0.120929	4.79935	1.3538	3.42517
Q15878	2109	A	P	0	0.0308839	28.38	23.2111	12.0711	1.62e-15	0.214808	0.317475	0.105706	7.60988	0.242279	3.02369
Q15878	2116	R	H	0	0.0265979	31.02	29.9346	15.5973	3.29e-13	0.231678	0.348998	0.0930043	6.46024	0.384098	3.62143
Q15878	2117	R	H	0	0.0487348	29.23	35.4123	18.0258	7.27e-15	0.233287	0.355585	0.0909925	5.25337	0.439591	3.61403
Q15878	2120	R	G	0	0.0696676	30.38	68.219	26.2241	3.18e-15	0.203785	0.355477	0.0905421	1.81788	0.608046	2.92748
Q15878	2120	R	K	0	0.0460302	30.38	68.219	26.2241	3.18e-15	0.203785	0.355477	0.0905421	1.81788	0.608046	2.92748
Q15878	2129	T	M	0	0.0120023	29.47	2177.56	1988.98	4.52e-22	0.0823987	0.0923734	0.0960799	0.00591269	2.12686	0.955699
Q15878	2143	I	T	0	0.0215186	26.73	1214.82	781.494	1.92e-18	0.0771292	0.0965732	0.085448	0.010276	1.08072	0.94625
Q15878	2156	R	H	0	0.0229432	30.95	1217.59	914.468	2.26e-18	0.025762	0.0280143	0.0815552	0.00361978	0.298992	1.3046
Q15878	2157	R	Q	0	0.0317217	32.79	804.787	539.812	4.04e-17	0.0253284	0.0307355	0.0781992	0.00744639	0.230331	1.41465
Q15878	2162	V	I	0	0.127507	26.99	91.788	24.8082	1.68e-13	0.10319	0.219223	0.0790874	0.322069	0.141851	1.88486
Q15878	2167	R	G	0	0.468316	26.84	16.5374	7.89539	1.23e-10	0.203137	0.308381	0.0708251	12.5506	0.137158	3.03658
Q15878	2167	R	W	0	0.483273	26.84	16.5374	7.89539	1.23e-10	0.203137	0.308381	0.0708251	12.5506	0.137158	3.03658
Q15878	2168	P	T	0	0.22138	29.65	15.8905	8.519	1.77e-10	0.212532	0.305303	0.0710538	15.4087	0.159174	3.18352
Q15878	2172	Y	C	0	0.0195273	24.71	13.787	10.5358	1.12e-10	0.268173	0.324468	0.102741	23.4976	0.235291	4.75566
Q15878	2174	S	F	0	0.00359881	25.53	16.7507	13.4294	2.1e-12	0.292732	0.347712	0.0958619	20.0907	0.331945	5.19409
Q15878	2177	R	Q	0	0.00227996	25.08	28.0096	20.2736	6.54e-13	0.288529	0.363474	0.114251	10.5477	0.537221	4.067
Q15878	2179	A	T	0	0.00280167	25.81	43.1093	24.9704	1.51e-14	0.254578	0.361097	0.0834999	5.73679	0.660307	2.7981
Q15878	2179	A	V	0	0.00290644	25.81	43.1093	24.9704	1.51e-14	0.254578	0.361097	0.0834999	5.73679	0.660307	2.7981
Q15878	2190	E	K	0	0.0398244	30.29	4870.48	4105.21	1.52e-22	0.0579902	0.066585	0.07245	0.00256223	2.9104	0.686481
Q15878	2191	E	Q	0	0.0250216	29.76	3806.17	2976.32	3.4e-23	0.0623892	0.0737235	0.0868936	0.00354564	2.64332	0.733038
Q15878	2194	P	S	0	0.048533	35.24	1070.52	847.992	3.81e-23	0.0960077	0.109276	0.0882104	0.0354635	1.91686	0.980192
Q15878	2204	N	S	0	0.0026258	29.04	46.8637	25.1554	7.83e-16	0.263474	0.384195	0.086513	4.13386	0.629761	2.87734
Q15878	2208	T	I	0	0.00853165	25.38	36.2791	23.138	4.89e-13	0.275798	0.369132	0.0548052	6.64621	0.528614	2.8509
Q15878	2209	E	K	0	0.015313	25	37.4607	21.9725	1.48e-13	0.259336	0.361951	0.0568318	6.17596	0.484147	2.59353
Q15878	2222	A	S	0	0.028512	28.01	20.7438	13.2352	1.29e-10	0.215141	0.288618	0.0727775	7.69621	0.256904	4.23223
Q15878	2226	R	C	0	0.00324736	24.64	14.116	10.6706	6.03e-08	0.266056	0.328202	0.0775417	15.9123	0.235269	4.60937
Q15878	2227	Y	C	0	0.0150019	24.51	12.1481	9.79489	1.23e-07	0.294079	0.347904	0.0990373	18.8217	0.215435	4.90619
Q15878	2236	H	R	0	0.0365856	28.23	16.5794	11.4381	7.02e-09	0.224178	0.289051	0.0734169	10.3337	0.21569	4.42908
Q15878	2241	A	T	0	0.0374326	30.8	22.7831	11.0068	2.92e-12	0.194381	0.302733	0.091399	7.17254	0.240646	2.70497
Q15878	2241	A	V	0	0.0294795	30.8	22.7831	11.0068	2.92e-12	0.194381	0.302733	0.091399	7.17254	0.240646	2.70497
Q15878	2256	V	M	0	0.161096	34.84	6.19007	5.03455	1.45e-05	0.334483	0.383299	0.0831051	38.6713	0.112404	6.35487
Q15878	2262	R	H	0	0.302129	31.14	40.958	10.8564	1.56e-09	0.17163	0.361376	0.0972309	2.15993	0.322075	2.72369
Q15878	2274	H	Y	0	0.0222545	29.23	421.537	32.7552	4.25e-19	0.0634426	0.265223	0.110612	0.0365028	0.555442	1.32624
Q15878	2278	M	V	0	0.031945	39.71	60.4812	22.6435	2.37e-15	0.181583	0.328417	0.0940347	2.28791	0.497852	2.57494
Q15878	2284	R	Q	0	0.0267035	28.94	59.1091	25.0487	4.92e-18	0.223734	0.368354	0.0925587	2.97338	0.577197	1.97186
Q15878	2286	R	Q	0	0.026104	25.28	53.0341	25.4812	3.99e-18	0.232657	0.360674	0.0832706	3.37467	0.562602	2.26094
Q15878	2292	G	E	0	0.0341191	34.71	47.6045	26.1096	5.41e-18	0.246986	0.357738	0.0802043	3.63159	0.549314	3.08616
Q15878	2293	P	L	0	0.0320614	38.35	39.769	24.1066	5.82e-17	0.259428	0.357065	0.0658263	5.00516	0.506893	3.2509
Q15878	2295	M	V	0	0.011216	33.2	36.3388	21.8021	8.95e-16	0.261058	0.360654	0.0547654	6.28288	0.472465	2.65671
Q15878	2307	T	M	0	0.0240178	33.11	17.494	13.3282	7.71e-11	0.294784	0.359629	0.0828732	17.8065	0.334257	5.06566
Q15878	2308	E	Q	0	0.0128881	32.15	15.8223	12.006	6.95e-11	0.290157	0.3548	0.0818298	19.6317	0.295976	4.98416
Q15904	55	D	E	0	0.0218922	77.54	10.8417	10.5048	0.000416978	0.474378	0.494598	0.0608677	1.2598	0.975996	9.9143
Q15904	76	T	A	0	0.101635	86.3	6.89043	6.60423	0.000228046	0.375624	0.393102	0.0790334	2.27628	0.561071	10.4365
Q15904	114	D	G	0	0.0137969	74.65	15.3417	14.9151	0.000403583	0.481699	0.501375	0.0851217	1.16664	1.45265	9.39729
Q15904	115	S	N	0	0.0460378	86.22	12.2495	11.9326	0.000268647	0.499065	0.51853	0.0903503	1.51668	1.17992	10.1423
Q15904	154	A	T	0	0.0199166	82.9	9.89106	9.57579	0.000380075	0.419057	0.438409	0.0754244	1.73432	0.811121	9.88681
Q15904	167	L	P	0	0.070434	70.18	12.8601	12.5563	0.000386947	0.452335	0.470719	0.0830435	1.10655	1.11366	10.057
Q15904	177	L	P	1	0.644115	89.84	7.52753	7.36039	0.0034244	0.466617	0.484269	0.0746082	2.0041	0.662455	11.9783
Q15904	180	R	H	0	0.139899	89.2	6.18021	5.96729	0.00104973	0.440813	0.459172	0.0808529	2.35568	0.531175	11.5382
Q15904	194	E	K	0	0.0128805	84.28	11.6959	11.3667	0.000330024	0.448146	0.466154	0.0868114	1.46678	1.06463	9.87714
Q15904	234	A	T	0	0.0146871	39.26	3.19526	2.88005	7.89e-05	0.354751	0.387088	0.112861	4.15178	0.243087	10.8492
Q15904	313	Y	C	1	0.896595	92.16	7.81736	7.58747	0.000449385	0.490622	0.511832	0.0882715	2.15077	0.7186	11.0534
Q15904	330	R	H	0	0.188875	94.73	8.42367	8.04685	0.000659317	0.347805	0.365867	0.0819236	1.63701	0.700749	9.77667
Q15904	342	M	T	0	0.446014	95.59	3.17061	2.99163	0.0116409	0.41325	0.435227	0.0651832	4.26779	0.272845	12.3449
Q15904	346	E	K	1	0.88752	94.87	4.49819	4.29558	0.00293521	0.472232	0.496643	0.0805392	2.85043	0.404619	11.8032
Q15904	386	A	V	0	0.596183	87.36	3.57642	3.30807	0.00101128	0.326105	0.348258	0.0790425	2.31275	0.265549	11.2573
Q15904	388	T	P	0	0.756478	79.42	6.39466	5.93039	0.000304767	0.321326	0.343782	0.064772	1.28758	0.484008	9.20624
Q15907	4	R	Q	0	0.00229237	57.54	417.352	416.135	5.02e-05	0.492621	0.49405	0.140809	0.866812	4.40015	9.07343
Q15907	22	V	M	1	0.963065	96.45	21.3086	21.1663	0.00899062	0.289417	0.290966	0.0965098	5.19256	0.0929211	14.8967
Q15907	68	A	T	1	0.963012	81.39	121.989	121.814	0.00161666	0.527385	0.528506	0.120855	3.83757	1.19264	13.95
Q15907	140	R	H	0	0.215205	98.3	166.439	166.169	0.000740181	0.517541	0.518659	0.101553	2.27068	1.81358	12.6096
Q15907	184	R	C	0	0.124	81.19	83.976	82.5202	1.81e-05	0.419893	0.424466	0.207772	2.80795	0.486262	7.63677
Q15907	200	V	M	0	0.00170198	56.97	525.289	524.054	1.1e-11	0.486082	0.48743	0.175101	0.750187	4.94847	2.63694
Q15907	204	T	M	0	0.00278998	52.09	1070.1	1067.23	1.68e-13	0.4342	0.435444	0.172312	0.351541	9.26516	2.32888
Q15907	206	G	R	0	0.00206131	44.69	1153.74	1151.5	5.48e-15	0.382111	0.383055	0.167437	0.331482	8.827	2.07694
Q15907	209	P	S	0	0.00256542	44.39	1084.33	1083.06	1.56e-17	0.170964	0.171412	0.119095	0.219748	3.97467	1.23255
Q15910	47	Q	E	0	0.0289993	96.92	111.652	103.605	1.52e-10	0.442482	0.463017	0.120008	4.27364	0.786755	3.71863
Q15910	78	R	C	0	0.0136763	64.38	244.623	235.323	1.51e-11	0.172688	0.178024	0.0757119	0.849595	0.602897	3.44889
Q15910	78	R	H	0	0.00345027	64.38	244.623	235.323	1.51e-11	0.172688	0.178024	0.0757119	0.849595	0.602897	3.44889
Q15910	84	S	L	0	0.00163517	92.02	243.793	239.268	3.35e-11	0.224434	0.22893	0.0848379	1.10063	0.733435	2.78792
Q15910	89	L	M	0	0.00046481	94.54	490.595	470.625	4.5e-14	0.2431	0.251049	0.0752116	0.436153	1.30604	1.83131
Q15910	133	Y	C	1	0.948077	79.52	60.6785	59.4336	2.19e-05	0.409021	0.416901	0.0636935	9.70539	0.424211	7.18095
Q15910	136	D	H	1	0.948206	77.73	85.6783	83.2772	9.14e-07	0.394911	0.404245	0.0635061	6.37025	0.614319	5.9752
Q15910	153	Y	H	1	0.880578	81.53	71.9545	71.1512	0.000103605	0.457834	0.463673	0.0631172	8.04675	0.600826	8.3929
Q15910	158	H	Y	1	0.787261	74.24	50.8837	49.651	1.66e-06	0.401221	0.409721	0.0790466	11.6968	0.398522	6.82888
Q15910	182	N	S	0	0.482175	68.58	94.8733	93.7179	5.66e-05	0.364129	0.370078	0.103673	4.50494	0.826839	7.6369
Q15910	184	D	H	1	0.602602	52.37	112.89	111.109	3.55e-06	0.395274	0.402228	0.132147	3.69182	0.989857	7.02137
Q15910	185	D	H	0	0.362626	52.2	123.431	121.532	9.32e-06	0.376271	0.383072	0.133417	3.40355	1.08629	6.90149
Q15910	192	D	N	0	0.0549288	43.71	227.609	210.953	4.25e-09	0.439199	0.461061	0.127099	1.85966	1.91293	3.83839
Q15910	202	D	N	0	0.157888	45.56	188.176	179.407	1.57e-13	0.463773	0.478905	0.139367	2.43705	1.41532	3.29523
Q15910	213	R	C	0	0.0954735	27.92	70.2103	63.4797	2.67e-07	0.392355	0.415694	0.10169	6.19134	0.508805	4.01983
Q15910	213	R	H	0	0.112871	27.92	70.2103	63.4797	2.67e-07	0.392355	0.415694	0.10169	6.19134	0.508805	4.01983
Q15910	279	H	Y	1	0.822315	90.03	30.8444	30.2558	0.00127012	0.566628	0.575183	0.0961372	24.0946	0.203356	8.93494
Q15915	7	P	S	0	0.176161	46.95	16141.2	16034.4	7.4e-27	0.0975802	0.0987947	0.174261	0.0900949	3.24148	0.278424
Q15915	63	A	S	0	0.150286	32.76	12260.3	12105.4	2.1e-16	0.179102	0.182717	0.178127	0.0393451	1.3351	0.292467
Q15915	101	L	M	1	0.750785	44.61	725.829	718.6	0.00166932	0.416153	0.42195	0.0863565	1.95473	0.366929	3.64077
Q15915	110	A	P	0	0.226584	34.84	1741.47	1637.93	6.03e-09	0.364201	0.379807	0.11034	0.780146	0.866195	0.488083
Q15915	211	G	R	0	0.3681	49.01	1201.55	1193.6	0.00010281	0.436374	0.44324	0.0717569	1.19194	0.720186	3.01614
Q15915	373	H	N	1	0.692766	75.92	294.312	286.606	0.006568	0.338816	0.345755	0.132922	3.8935	0.104937	2.71399
Q15915	377	L	M	0	0.699412	85.16	314.697	305.093	0.00387087	0.326703	0.334537	0.165215	3.74056	0.112756	2.52716
Q15915	377	L	P	1	0.646296	85.16	314.697	305.093	0.00387087	0.326703	0.334537	0.165215	3.74056	0.112756	2.52716
Q15915	414	T	A	0	0.339432	46.96	16255.5	16025.6	2.79e-18	0.166186	0.169362	0.190298	0.0264477	1.94184	0.201344
Q15928	124	K	E	0	0.00188982	23.12	466.682	459.139	9.21e-16	0.254374	0.260013	0.0993189	0.0507072	2.50296	1.17819
Q15928	129	G	D	0	0.00109181	24.43	555.211	551.713	9.07e-15	0.272874	0.277328	0.0977189	0.0553452	4.33561	1.38414
Q15928	151	V	I	0	0.000469045	30.23	249.047	246.641	2.16e-10	0.282954	0.288224	0.108127	0.126714	1.90915	1.61076
Q15928	163	R	C	0	0.000818418	33.27	108.835	104.617	4.97e-08	0.242764	0.251863	0.0726826	0.117362	0.482904	2.09504
Q15928	325	T	S	0	0.000797075	94	31.2293	30.3782	0.00567285	0.370758	0.381343	0.0669108	0.824606	0.272187	3.98741
Q15928	327	T	S	0	0.00132702	92.94	39.2413	38.4061	0.00231601	0.35655	0.365648	0.0541877	0.659626	0.342238	3.95299
Q15928	420	D	A	0	0.0037719	85.29	66.8529	65.4206	0.000421624	0.244563	0.250563	0.0517283	0.35113	0.523257	3.01223
Q15935	175	S	A	0	0.000107215	36.64	29.1636	28.5254	6.02e-07	0.326295	0.334599	0.0970795	0.402806	0.592729	4.84637
Q15935	197	T	R	0	0.000115336	40.31	19.2375	18.7797	0.00110094	0.290874	0.298913	0.0529316	0.46871	0.416858	5.95282
Q15937	496	A	T	0	0.000212213	80.28	24.1743	22.5185	9.36e-06	0.180772	0.222966	0.0770149	0.0573193	0.896648	3.24919
Q15942	63	I	S	0	0.0123471	47.15	544.485	535.074	0.000237882	0.400996	0.407175	0.0789942	2.4894	0.388903	3.23731
Q15942	193	G	D	0	0.0127686	40.81	28883.8	28740	1.8e-35	0.124806	0.126154	0.133573	0.0284594	4.63411	0.184287
Q15942	247	L	S	0	0.000611904	40.6	13759.8	13509.4	1.67e-35	0.120442	0.122282	0.125798	0.0657986	0.763277	0.260507
Q15942	334	P	A	0	0.0138805	53.15	2284.36	2142.15	5.69e-17	0.231242	0.241542	0.134458	0.27863	0.594553	0.579171
Q16082	111	G	S	0	0.619647	90.1	232.87	231.856	0.000214342	0.57917	0.582013	0.132999	1.04585	2.50841	6.7182
Q16099	23	H	Q	0	0.00705362	63.42	54.683	53.933	4.93e-05	0.485045	0.490717	0.0669571	12.5361	0.626237	10.6152
Q16099	167	A	G	0	0.0727762	87	41.8543	41.4936	0.000338249	0.486616	0.490942	0.0581349	18.4878	0.662451	11.0776
Q16099	265	I	V	0	0.019493	88.04	15.5521	15.2995	0.00328021	0.364948	0.369415	0.0633253	60.833	0.189623	13.5001
Q16099	528	V	I	0	0.297444	82.05	55.4746	54.9941	5.99e-05	0.555963	0.561142	0.192831	13.4836	0.744528	11.9199
Q16099	824	M	T	0	0.0151021	86.61	102.954	99.396	2.29e-12	0.491427	0.503187	0.174802	6.80185	1.14156	6.86148
Q16134	1	M	I	1	0.978351	42.4	24952.9	24950.9	4.3e-31	0.219796	0.22018	0.122041	0.0118423	224.123	0.580992
Q16134	1	M	T	1	0.98074	42.4	24952.9	24950.9	4.3e-31	0.219796	0.22018	0.122041	0.0118423	224.123	0.580992
Q16134	8	L	V	0	0.476387	37.72	15511.5	15505	4.95e-26	0.478104	0.47906	0.116002	0.0209671	185.099	0.728385
Q16134	12	A	P	1	0.980025	35.29	20603.3	20600.3	4.1e-23	0.545391	0.54639	0.106942	0.0188225	305.98	0.830226
Q16134	13	Y	C	0	0.456205	37.82	23682.1	23675.9	1.77e-22	0.547683	0.548717	0.107248	0.0145375	356.157	0.926244
Q16134	31	T	I	0	0.0787278	31.67	506.208	500.888	6.29e-10	0.587106	0.591284	0.11549	0.796647	8.11999	5.22538
Q16134	51	R	L	1	0.967984	95.26	164.212	163.893	8.2e-06	0.582977	0.584571	0.0984946	2.45124	2.71065	14.5158
Q16134	51	R	P	1	0.967606	95.26	164.212	163.893	8.2e-06	0.582977	0.584571	0.0984946	2.45124	2.71065	14.5158
Q16134	51	R	W	1	0.974289	95.26	164.212	163.893	8.2e-06	0.582977	0.584571	0.0984946	2.45124	2.71065	14.5158
Q16134	57	W	R	1	0.631266	97.5	218.511	218.112	4.81e-06	0.583677	0.58524	0.12881	1.89335	3.58227	14.2679
Q16134	76	A	T	1	0.958558	98.76	13.4148	13.3068	0.00640665	0.436915	0.439489	0.0857635	21.6484	0.212047	19.886
Q16134	82	S	P	1	0.963648	98.94	25.4685	25.3615	0.00397214	0.549974	0.552081	0.0859168	12.359	0.432395	19.9158
Q16134	84	A	V	1	0.98362	98.89	26.7036	26.5847	0.00234783	0.498652	0.50065	0.0913479	9.76193	0.426705	19.5748
Q16134	99	R	C	1	0.882189	98.4	41.3892	41.1933	0.000314155	0.437847	0.43971	0.0837192	4.40746	0.585296	16.8014
Q16134	99	R	P	1	0.855808	98.4	41.3892	41.1933	0.000314155	0.437847	0.43971	0.0837192	4.40746	0.585296	16.8014
Q16134	100	V	E	1	0.920728	98.8	30.4008	30.2624	0.0010787	0.436374	0.438184	0.0843375	6.15902	0.434146	18.6854
Q16134	117	A	D	1	0.952235	92.83	18.9847	18.8825	0.00939731	0.465653	0.467768	0.0922971	15.0174	0.296488	19.8626
Q16134	127	L	F	1	0.97761	98.58	65.6471	65.4711	0.000423892	0.577238	0.579008	0.0927942	5.20446	1.14896	17.0771
Q16134	127	L	H	1	0.987083	98.58	65.6471	65.4711	0.000423892	0.577238	0.579008	0.0927942	5.20446	1.14896	17.0771
Q16134	127	L	P	1	0.981726	98.58	65.6471	65.4711	0.000423892	0.577238	0.579008	0.0927942	5.20446	1.14896	17.0771
Q16134	127	L	R	1	0.983749	98.58	65.6471	65.4711	0.000423892	0.577238	0.579008	0.0927942	5.20446	1.14896	17.0771
Q16134	128	F	S	1	0.984562	98.58	80.9841	80.7864	0.000287234	0.561363	0.563029	0.0923484	4.09094	1.43735	16.5993
Q16134	130	D	V	1	0.72689	97.77	122.948	122.574	2.13e-05	0.552195	0.554008	0.121344	2.6723	2.1995	14.1654
Q16134	137	P	S	1	0.465107	97.82	70.5559	70.3702	0.000425521	0.486856	0.488393	0.109123	4.40502	1.26597	17.0756
Q16134	138	L	R	1	0.412251	98.02	70.5028	70.329	0.000643056	0.512754	0.514313	0.102594	4.50853	1.25192	17.1788
Q16134	175	R	H	1	0.953212	98.4	37.0447	36.9084	0.00234502	0.447962	0.449633	0.102671	8.05604	0.634602	18.7502
Q16134	175	R	L	1	0.97459	98.4	37.0447	36.9084	0.00234502	0.447962	0.449633	0.102671	8.05604	0.634602	18.7502
Q16134	215	A	T	1	0.785966	98.65	41.314	41.1506	0.000892149	0.517039	0.518986	0.0971996	9.13659	0.595249	18.0073
Q16134	218	D	N	1	0.728881	97.62	92.8452	92.6614	0.000458581	0.566159	0.56771	0.0998518	4.575	1.48127	17.8532
Q16134	227	P	T	1	0.507151	97.56	204.071	203.795	1.71e-05	0.586109	0.587533	0.119938	2.04211	3.36036	15.2684
Q16134	246	E	K	1	0.959216	98.77	4.09876	3.99507	0.00560236	0.47441	0.48131	0.0883226	72.1327	0.0479504	19.9756
Q16134	257	Y	C	1	0.673716	98.44	38.4599	38.2676	0.000409994	0.455459	0.457475	0.0863874	8.04828	0.679282	16.4102
Q16134	257	Y	H	1	0.639146	98.44	38.4599	38.2676	0.000409994	0.455459	0.457475	0.0863874	8.04828	0.679282	16.4102
Q16134	269	Q	L	1	0.930164	98.53	33.2799	33.1449	0.00197598	0.454859	0.456632	0.111706	9.28461	0.600667	18.6793
Q16134	272	G	R	1	0.966955	98.67	16.9809	16.872	0.00479838	0.459764	0.462086	0.098555	14.0428	0.255393	19.791
Q16134	287	K	R	0	0.146707	97.81	86.958	86.7174	9.51e-05	0.451568	0.453074	0.104452	3.06586	1.37837	15.6987
Q16134	291	V	G	1	0.857836	98.34	45.5606	45.4133	0.00120809	0.475723	0.477383	0.0924178	6.34148	0.678068	17.7491
Q16134	298	P	S	1	0.75304	98.39	47.9944	47.8247	0.00040656	0.442923	0.444558	0.0968832	3.4788	0.605158	17.0979
Q16134	307	S	C	1	0.947465	98.39	21.4359	21.3185	0.00255616	0.368298	0.370051	0.0947813	5.51345	0.234393	19.4504
Q16134	333	Y	C	1	0.982175	98.75	102.853	102.67	0.000315001	0.555793	0.557276	0.0998378	3.28826	1.66741	17.0328
Q16134	334	L	P	1	0.986889	98.78	73.3916	73.2469	0.0020443	0.542651	0.544153	0.103111	4.37304	1.15346	18.4246
Q16134	350	R	W	0	0.576371	98.14	64.5974	64.4104	0.000258481	0.404956	0.406354	0.100111	3.24663	0.838508	16.7593
Q16134	358	R	K	1	0.866979	98.53	81.379	81.2007	0.000547178	0.483203	0.484631	0.115326	4.39166	1.28285	17.2234
Q16134	358	R	S	1	0.907673	98.53	81.379	81.2007	0.000547178	0.483203	0.484631	0.115326	4.39166	1.28285	17.2234
Q16134	361	Y	C	1	0.984372	98.82	50.0918	49.9647	0.00242511	0.527889	0.529509	0.105515	8.03712	0.78434	19.2112
Q16134	362	G	R	1	0.997812	98.77	35.4057	35.2844	0.00353766	0.547422	0.549329	0.101014	11.916	0.546692	19.3018
Q16134	367	N	D	1	0.965823	98.72	11.4145	11.3019	0.00399789	0.430481	0.433408	0.0956074	24.3119	0.186181	19.7313
Q16134	371	F	C	1	0.906608	98.58	52.6316	52.4896	0.00106724	0.51079	0.512394	0.0954372	6.77726	0.921761	18.3631
Q16134	377	L	P	1	0.63862	98.79	31.4664	31.3452	0.00351239	0.485387	0.4872	0.093218	11.6752	0.533745	19.2308
Q16134	381	G	D	1	0.567382	98.13	27.5997	27.4525	0.000915226	0.38262	0.384419	0.100233	7.99404	0.37143	18.2813
Q16134	381	G	R	1	0.561129	98.13	27.5997	27.4525	0.000915226	0.38262	0.384419	0.100233	7.99404	0.37143	18.2813
Q16134	404	M	L	1	0.944142	98.88	22.6459	22.531	0.00272717	0.588782	0.591274	0.0865147	15.8101	0.387315	19.5453
Q16134	404	M	T	1	0.928516	98.88	22.6459	22.531	0.00272717	0.588782	0.591274	0.0865147	15.8101	0.387315	19.5453
Q16134	409	L	F	1	0.822779	98.88	47.2522	47.1091	0.00114072	0.596507	0.598428	0.0850646	8.5355	0.787786	18.2216
Q16134	445	W	C	1	0.890129	98.57	70.5603	70.3791	0.000567969	0.571003	0.572724	0.0927491	5.48298	1.2151	17.2264
Q16134	451	V	L	1	0.977485	98.25	69.7248	69.5503	0.00048881	0.532088	0.533692	0.0914257	5.54051	1.17251	17.472
Q16134	452	R	G	1	0.965867	98.53	70.1203	69.9617	0.000778484	0.512295	0.513793	0.0954215	5.17716	1.20334	17.9321
Q16134	456	P	A	1	0.991554	98.41	70.1427	69.9861	0.000753382	0.459648	0.461019	0.11742	4.42705	1.19922	17.8427
Q16134	456	P	L	1	0.990456	98.41	70.1427	69.9861	0.000753382	0.459648	0.461019	0.11742	4.42705	1.19922	17.8427
Q16134	456	P	S	1	0.988098	98.41	70.1427	69.9861	0.000753382	0.459648	0.461019	0.11742	4.42705	1.19922	17.8427
Q16134	467	G	E	1	0.980874	98.09	74.9092	74.7369	0.000216868	0.458817	0.460209	0.116554	4.20198	1.19217	17.096
Q16134	467	G	R	1	0.983826	98.09	74.9092	74.7369	0.000216868	0.458817	0.460209	0.116554	4.20198	1.19217	17.096
Q16134	472	G	A	1	0.909178	96.54	114.005	113.76	3.48e-05	0.510937	0.512411	0.117747	3.50721	1.81911	15.1863
Q16134	483	P	L	1	0.982233	97.4	191.385	190.727	8.51e-06	0.524547	0.526399	0.0896329	1.9308	3.31321	13.3405
Q16134	484	W	R	1	0.978475	98.41	160.211	159.723	1.48e-05	0.50766	0.509361	0.0973439	2.23634	2.79353	13.9358
Q16134	485	T	S	1	0.922071	98.56	121.255	121	5.82e-05	0.497578	0.499012	0.0926243	2.89135	2.1254	15.2745
Q16134	496	L	P	1	0.95895	98.32	97.8903	97.7154	0.000471402	0.51729	0.518701	0.103909	3.13137	1.6971	17.398
Q16134	505	I	T	1	0.979954	98.2	104.005	103.741	5.64e-05	0.539838	0.541495	0.0998883	3.03978	1.59612	15.3023
Q16134	508	P	T	1	0.882344	97.72	104.418	104.087	2.83e-05	0.547857	0.549714	0.0911214	3.68937	1.51447	14.4497
Q16134	516	F	S	1	0.967673	98.72	93.9048	93.7132	0.000308183	0.554531	0.556093	0.0941817	4.65165	1.43071	16.8029
Q16134	529	H	Q	1	0.995471	97.92	110.634	110.445	0.000301605	0.584381	0.585898	0.10945	3.70966	1.84078	16.8258
Q16134	529	H	R	1	0.996398	97.92	110.634	110.445	0.000301605	0.584381	0.585898	0.10945	3.70966	1.84078	16.8258
Q16134	534	P	L	1	0.815824	97.37	142.36	142.184	0.000246092	0.602068	0.603476	0.11942	2.87623	2.38138	17.3451
Q16134	553	Y	H	1	0.978322	98.63	145.823	145.612	0.000272389	0.560312	0.561718	0.106654	2.35441	2.50952	16.5779
Q16134	556	P	S	1	0.984194	98.49	102.524	102.376	0.000864927	0.577757	0.579185	0.11402	3.5865	1.7246	18.4357
Q16134	567	E	K	1	0.95722	97.25	157.066	156.869	0.000125142	0.607234	0.60867	0.106708	2.61011	2.62774	16.5619
Q16134	588	H	R	1	0.998241	98.67	33.7194	33.6098	0.00528756	0.599611	0.6016	0.107623	12.791	0.544632	19.8035
Q16134	588	H	Y	1	0.99792	98.67	33.7194	33.6098	0.00528756	0.599611	0.6016	0.107623	12.791	0.544632	19.8035
Q16134	596	D	N	1	0.962677	98.63	79.957	79.818	0.00151337	0.563595	0.565075	0.127999	4.45174	1.3931	18.8654
Q16134	604	V	E	1	0.974864	98.68	51.4177	51.2894	0.00248984	0.59422	0.595971	0.108729	7.91955	0.853555	18.9829
Q16134	604	V	M	1	0.979339	98.68	51.4177	51.2894	0.00248984	0.59422	0.595971	0.108729	7.91955	0.853555	18.9829
Q16134	610	G	R	1	0.996729	96.69	75.0642	74.8974	0.000922423	0.571622	0.573253	0.11352	5.44016	1.24113	17.7439
Q16134	611	G	E	1	0.99669	98.07	59.6161	59.4724	0.00245042	0.577129	0.578824	0.117863	6.92548	0.981931	18.5926
Q16134	611	G	R	1	0.995255	98.07	59.6161	59.4724	0.00245042	0.577129	0.578824	0.117863	6.92548	0.981931	18.5926
Q16186	53	D	E	0	0.270496	86.48	340.288	337.056	0.000223352	0.556044	0.560841	0.0738473	4.91463	0.434548	4.1885
Q16186	324	A	V	0	0.0271985	51.3	260.487	258.636	0.00030523	0.550652	0.554198	0.0932795	6.12635	0.32191	4.83764
Q16222	391	K	Q	0	0.366698	98.59	0.236751	0.0480163	0.000611235	0.0698888	0.327329	0.0843654	0.334282	0.0262095	15.4295
Q16222	496	S	G	0	0.478547	96.77	0.450763	0.115061	3.74e-05	0.0503617	0.205044	0.0835828	0.0442138	0.0232158	12.8819
Q16236	43	R	Q	0	0.0185593	76.81	224.5	215.811	0.00314384	0.454172	0.476558	0.0853961	4.46386	0.351446	2.64625
Q16236	72	A	T	0	0.00778548	84.52	266.789	241.048	0.00195282	0.304158	0.329482	0.151101	1.57549	0.230168	1.48936
Q16236	80	T	K	1	0.023326	76.79	388.478	325.273	0.000104836	0.244522	0.273635	0.0871421	1.05005	0.293663	0.940779
Q16236	121	Q	H	0	0.0253511	82	3805.19	3771.74	3.71e-18	0.277093	0.289813	0.123171	0.143279	2.29669	0.469887
Q16236	139	T	M	0	0.0137858	30.93	5874.14	5758.25	1.55e-22	0.272853	0.285202	0.125363	0.100346	3.9559	0.379697
Q16236	152	E	K	0	0.00169145	39.43	14175.8	13946.5	1.04e-18	0.21828	0.227414	0.144634	0.0306726	6.19263	0.238014
Q16236	157	I	T	0	0.00164873	42.92	6761.32	6597.49	3.74e-15	0.200593	0.209609	0.173857	0.0731019	2.95545	0.242189
Q16236	177	L	V	0	0.0320701	44.74	228.376	178.658	2.42e-10	0.26229	0.306461	0.14903	1.76856	0.163122	0.936861
Q16236	183	D	A	0	0.0164639	82.23	192.802	152.187	2.97e-10	0.277	0.322254	0.14301	2.30586	0.135975	0.990538
Q16236	219	K	R	0	0.00443275	36.54	1133.36	942.253	2.74e-16	0.14308	0.163495	0.13642	0.158586	0.258062	0.501369
Q16236	233	P	S	0	0.0684438	36.82	1636.6	1450.04	1.15e-15	0.0864073	0.100974	0.0815732	0.0492233	0.185882	0.349909
Q16236	268	V	M	0	0.0108514	37.52	927.77	460.977	1.95e-10	0.221881	0.335481	0.0855666	0.510553	0.605188	0.590646
Q16236	309	L	F	0	0.0103669	43.21	335.275	319.036	7.16e-05	0.379203	0.403739	0.0683561	2.3686	0.443915	2.119
Q16236	389	K	R	0	0.101456	47.63	18255.8	18064.5	2.35e-33	0.152579	0.159252	0.146537	0.054195	18.3198	0.232375
Q16236	390	Q	H	0	0.0965857	50.19	14200.7	14016	5.85e-33	0.153971	0.161073	0.148541	0.0711128	12.6508	0.247946
Q16236	397	V	I	0	0.158016	36.51	23035.9	22899.7	1.32e-29	0.178487	0.184705	0.146136	0.0532886	18.0344	0.24668
Q16236	421	Q	H	0	0.0487099	34	22192	21985.3	1.3e-17	0.221114	0.22971	0.139487	0.0479071	17.2265	0.282938
Q16236	430	L	F	0	0.0426215	38.19	7716.1	7483.66	4.33e-12	0.172856	0.182453	0.123088	0.0618165	3.65368	0.291503
Q16236	432	V	I	0	0.0319356	41.55	4650.45	4386.47	1.58e-11	0.134286	0.142774	0.102615	0.0815974	1.49815	0.316237
Q16236	432	V	L	0	0.0316322	41.55	4650.45	4386.47	1.58e-11	0.134286	0.142774	0.102615	0.0815974	1.49815	0.316237
Q16236	449	R	H	0	0.0290249	58.7	535.178	520.488	0.00055392	0.38986	0.412012	0.070346	1.87361	0.743106	1.97048
Q16270	241	E	D	0	0.455479	95.23	115.677	115.379	0.00102617	0.543656	0.545765	0.0836597	3.02056	1.03305	9.6423
Q16280	15	N	T	0	0.113006	24.09	20102.1	20089.6	1.99e-30	0.542544	0.546226	0.111745	0.0396081	163.926	0.413008
Q16280	113	G	V	0	0.172737	26.12	150.419	134.493	6.6e-08	0.437769	0.467564	0.0935538	6.13118	0.884536	3.62678
Q16280	118	D	H	0	0.0423069	31.23	130.184	120.923	1.61e-07	0.408836	0.428482	0.0970442	6.62123	0.705448	4.04136
Q16280	120	E	K	0	0.0244045	34.53	114.99	108.044	4.62e-07	0.39938	0.416076	0.102422	7.03888	0.605388	4.34456
Q16280	188	A	V	0	0.914129	95.27	60.7165	60.1922	0.000728218	0.577393	0.583759	0.0688155	16.1484	0.491706	8.2661
Q16280	212	R	Q	0	0.633811	92.07	73.5226	72.874	0.000649632	0.600239	0.607244	0.0886815	12.9763	0.617305	7.69751
Q16280	266	R	C	0	0.936009	88.57	47.9688	46.7762	0.000140341	0.623945	0.636046	0.0854993	19.9966	0.442995	7.28628
Q16280	318	G	D	0	0.878508	89.08	175.174	174.448	0.000328579	0.455944	0.459173	0.0581403	6.90165	1.32808	7.13594
Q16280	399	R	Q	0	0.721631	96.08	112.228	107.905	1.47e-06	0.475252	0.487126	0.0710311	6.92545	0.969101	5.16587
Q16281	20	T	I	0	0.620818	33.53	16564.5	16541.7	1.71e-32	0.425795	0.429133	0.0789637	0.0665455	88.9587	0.554477
Q16281	27	R	C	0	0.565407	33.16	19442.4	19424.5	8.74e-33	0.455027	0.458483	0.0766832	0.0707479	108.041	0.519097
Q16281	48	P	L	0	0.601572	34.77	11262.3	11222.1	1.28e-22	0.405318	0.409665	0.101254	0.0968256	38.6366	0.483073
Q16281	49	G	E	0	0.00125317	29.9	8242.03	8200.6	9.54e-22	0.37787	0.382132	0.0903438	0.142247	26.4239	0.50896
Q16281	72	R	K	1	0.326658	54.5	191.386	185.104	7.81e-09	0.484534	0.497075	0.0871481	4.94222	0.692702	4.34556
Q16281	75	R	H	0	0.24643	64.62	178.003	172.585	1.32e-08	0.503563	0.515817	0.0860396	5.73594	0.660012	4.47994
Q16281	153	T	M	0	0.0541142	35.68	141.099	132.654	4.05e-07	0.348642	0.364515	0.0792703	5.8673	0.471426	3.98925
Q16281	181	Y	C	1	0.520963	93.8	59.5496	58.9342	0.00293125	0.653085	0.661627	0.0781497	30.5783	0.292331	8.2365
Q16281	181	Y	H	1	0.511484	93.8	59.5496	58.9342	0.00293125	0.653085	0.661627	0.0781497	30.5783	0.292331	8.2365
Q16281	182	N	S	1	0.517903	93.39	60.5378	60.0265	0.016621	0.645522	0.653397	0.0703947	30.4304	0.29031	8.41031
Q16281	187	I	T	1	0.724224	93.79	74.2457	73.7459	0.00406437	0.607813	0.614401	0.0603465	22.462	0.341508	8.26817
Q16281	191	C	S	1	0.761448	92.4	83.6651	83.0975	0.0157297	0.570551	0.576562	0.0538466	17.2764	0.369491	8.23929
Q16281	191	C	Y	1	0.735195	92.4	83.6651	83.0975	0.0157297	0.570551	0.576562	0.0538466	17.2764	0.369491	8.23929
Q16281	196	Q	L	1	0.436503	87.25	67.0618	65.9916	0.00085189	0.565653	0.574419	0.0677545	21.9699	0.286715	7.55068
Q16281	196	Q	R	1	0.429213	87.25	67.0618	65.9916	0.00085189	0.565653	0.574419	0.0677545	21.9699	0.286715	7.55068
Q16281	198	E	K	0	0.333704	86.61	70.1054	68.336	0.000171221	0.531172	0.541834	0.0612645	19.4531	0.283402	6.1744
Q16281	209	S	L	0	0.566024	94.03	54.0984	52.7955	0.000360825	0.585654	0.59794	0.0737204	29.0391	0.23313	7.00209
Q16281	209	S	P	1	0.665657	94.03	54.0984	52.7955	0.000360825	0.585654	0.59794	0.0737204	29.0391	0.23313	7.00209
Q16281	223	R	G	1	0.626206	89.93	70.7618	69.6006	0.000531557	0.546052	0.556243	0.0820845	16.8234	0.299441	7.60929
Q16281	223	R	Q	1	0.539511	89.93	70.7618	69.6006	0.000531557	0.546052	0.556243	0.0820845	16.8234	0.299441	7.60929
Q16281	223	R	W	1	0.477202	89.93	70.7618	69.6006	0.000531557	0.546052	0.556243	0.0820845	16.8234	0.299441	7.60929
Q16281	235	D	V	1	0.273453	86.94	91.6051	89.9809	0.000435969	0.477617	0.487289	0.0771113	10.313	0.358242	6.87511
Q16281	245	T	M	0	0.379861	89.6	92.2285	90.7713	8.7e-05	0.529188	0.538732	0.0624303	11.1907	0.359701	5.93587
Q16281	260	D	N	1	0.419083	83.82	63.8122	62.5947	0.000652175	0.538931	0.548817	0.0663798	21.4851	0.252169	7.65478
Q16281	263	Y	D	1	0.579333	82.92	67.0797	65.4572	0.000206604	0.510941	0.521577	0.0600558	19.2827	0.254908	6.78639
Q16281	264	L	I	0	0.499293	80.42	70.0864	67.6206	7.33e-05	0.47218	0.484869	0.0759625	16.3181	0.248725	5.86513
Q16281	276	N	S	1	0.750824	91.9	69.5433	68.8641	0.00139363	0.590489	0.598371	0.0664036	23.745	0.300244	7.87402
Q16281	277	R	C	1	0.6468	92.41	62.9388	62.3663	0.0066897	0.617665	0.625687	0.0632413	27.6446	0.283622	8.31067
Q16281	277	R	H	1	0.559449	92.41	62.9388	62.3663	0.0066897	0.617665	0.625687	0.0632413	27.6446	0.283622	8.31067
Q16281	283	R	P	1	0.700183	89.73	61.2418	60.7604	0.00692487	0.674588	0.683071	0.072631	30.2046	0.304496	8.33275
Q16281	283	R	Q	1	0.741063	89.73	61.2418	60.7604	0.00692487	0.674588	0.683071	0.072631	30.2046	0.304496	8.33275
Q16281	283	R	W	1	0.756601	89.73	61.2418	60.7604	0.00692487	0.674588	0.683071	0.072631	30.2046	0.304496	8.33275
Q16281	291	T	R	1	0.904598	92.66	64.7559	63.9431	0.00222347	0.708453	0.718792	0.0848948	28.0386	0.354918	7.52901
Q16281	304	G	R	1	0.94138	90.83	83.4373	82.6275	0.000343319	0.669047	0.677218	0.094421	19.8232	0.434585	7.30483
Q16281	316	W	G	1	0.664479	95.47	88.4036	87.9929	0.00490004	0.607413	0.613192	0.0598056	17.9029	0.410955	8.3838
Q16281	319	C	R	1	0.700834	95.44	91.8808	91.4255	0.00613586	0.583393	0.588942	0.0559109	15.6532	0.415663	8.43199
Q16281	329	G	C	1	0.965908	91.39	126.871	125.728	0.000296254	0.501854	0.508044	0.0681951	8.32202	0.51782	7.07284
Q16281	331	G	E	1	0.937152	88.64	143.346	141.987	0.000289992	0.497715	0.504005	0.0705289	6.79112	0.585695	7.2171
Q16281	334	S	F	1	0.762801	89.95	166.985	165.579	0.000306622	0.50116	0.507346	0.0637455	5.57864	0.684396	7.10199
Q16281	336	V	F	1	0.79373	93.57	137.715	136.823	0.00184156	0.519573	0.525255	0.0655231	7.5948	0.576689	8.23615
Q16281	341	S	P	1	0.893357	84.08	125.264	123.125	6.3e-05	0.484597	0.49235	0.0723142	7.86699	0.500211	6.15937
Q16281	346	G	W	1	0.922359	85.44	110.507	108.954	0.000291581	0.509048	0.516168	0.0665493	9.69338	0.456547	6.66016
Q16281	347	R	C	1	0.731965	89.59	103.819	102.282	0.000205872	0.519419	0.526761	0.067602	10.746	0.435212	6.56586
Q16281	358	W	S	1	0.904086	94.4	128.162	127.414	0.0022348	0.556548	0.562084	0.0735764	8.98757	0.565771	8.2538
Q16281	366	I	T	1	0.955997	90.25	161.629	160.205	0.000157289	0.552054	0.558467	0.0688594	6.65946	0.70335	6.51179
Q16281	367	G	V	1	0.985536	80.05	165.137	163.921	0.000694958	0.542026	0.548073	0.0639909	6.32675	0.707787	7.36456
Q16281	372	P	S	1	0.814598	92.94	170.411	169.209	0.000523233	0.510529	0.516517	0.0670231	5.69063	0.698987	7.38417
Q16281	378	Y	N	1	0.922292	93.72	168.495	167.207	0.000147354	0.512435	0.518642	0.0633651	5.9519	0.685012	6.97906
Q16281	380	F	S	1	0.933806	93.38	140.728	139.899	0.00112186	0.534343	0.540139	0.0734784	8.13093	0.587488	7.66061
Q16281	401	S	P	1	0.629153	90.27	118.348	116.712	2.49e-05	0.645047	0.654153	0.108396	13.9148	0.573621	6.69357
Q16281	410	R	W	1	0.608017	87.06	128.835	127.367	0.000105294	0.649685	0.658091	0.0934312	11.2884	0.66018	6.95542
Q16281	419	S	P	1	0.591087	94.58	175.168	172.444	4.12e-06	0.627477	0.636919	0.0793974	8.30901	0.845512	5.57787
Q16281	424	M	T	1	0.741965	94.96	205.124	201.84	1.92e-05	0.610957	0.620347	0.0621143	6.52596	0.985481	5.70907
Q16281	427	R	C	1	0.794395	95.92	226.12	220.39	2.18e-06	0.603144	0.615372	0.0594391	5.93973	1.0537	4.67438
Q16281	427	R	H	1	0.775455	95.92	226.12	220.39	2.18e-06	0.603144	0.615372	0.0594391	5.93973	1.0537	4.67438
Q16281	427	R	L	1	0.728297	95.92	226.12	220.39	2.18e-06	0.603144	0.615372	0.0594391	5.93973	1.0537	4.67438
Q16281	435	T	M	0	0.631903	93.43	199.831	197.768	5.64e-05	0.596289	0.603692	0.0690017	5.88062	0.99217	6.05754
Q16281	436	R	W	1	0.643872	93.5	186.824	185.126	0.000353181	0.606246	0.613477	0.0691026	6.43161	0.952271	6.52656
Q16281	439	R	W	1	0.788371	92.45	171.212	169.879	0.000214625	0.609554	0.616372	0.0760939	6.97103	0.880408	6.85462
Q16281	440	W	S	1	0.684422	91.57	157.513	156.437	0.000722418	0.627134	0.633967	0.0757415	7.97534	0.830881	7.3088
Q16281	453	E	K	1	0.509222	73.61	100.438	99.4039	0.000343666	0.699403	0.709045	0.0770068	15.2833	0.56959	7.32415
Q16281	469	A	T	1	0.538873	82.2	92.4038	91.2899	0.00125372	0.676249	0.686766	0.0714147	15.8016	0.53617	7.61089
Q16281	486	C	Y	1	0.682487	78.76	122.984	121.628	0.000353766	0.57372	0.583029	0.0879801	11.8532	0.679268	7.0773
Q16281	513	G	R	1	0.990437	89	179.939	178.817	0.000669917	0.628051	0.635391	0.0755369	7.02752	0.988706	7.17219
Q16281	514	D	V	1	0.979314	91.55	169.995	168.994	0.000656125	0.640709	0.648056	0.0551404	7.68652	0.935804	6.86455
Q16281	525	G	S	1	0.73908	91.9	144.131	143.119	0.00102516	0.601583	0.608735	0.0606195	7.99243	0.79461	7.50927
Q16281	527	L	P	1	0.823117	96.11	160.986	160.084	0.00288327	0.595016	0.601679	0.0714746	7.06693	0.884765	7.91756
Q16281	527	L	R	1	0.867853	96.11	160.986	160.084	0.00288327	0.595016	0.601679	0.0714746	7.06693	0.884765	7.91756
Q16281	529	V	M	1	0.907109	93.88	178.134	177.159	0.00140466	0.584874	0.591455	0.0822328	6.31824	0.974142	7.93723
Q16281	543	D	N	0	0.689052	88.4	136.8	135.757	0.00154269	0.592101	0.59965	0.0648979	8.66088	0.761938	7.2413
Q16281	547	F	L	1	0.872674	90.11	142.889	142.405	0.0318819	0.621056	0.627746	0.0346945	8.75345	0.81614	8.06754
Q16281	548	G	R	1	0.944799	87.8	143.61	143.152	0.0299715	0.634213	0.640972	0.0418918	8.90454	0.821793	8.20949
Q16281	548	G	W	1	0.958876	87.8	143.61	143.152	0.0299715	0.634213	0.640972	0.0418918	8.90454	0.821793	8.20949
Q16281	552	I	T	1	0.694232	80.95	139.945	139.3	0.00222532	0.646763	0.654326	0.0709973	9.49133	0.797511	8.04794
Q16281	562	N	K	1	0.885168	84.26	157.597	156.685	0.000716904	0.643418	0.651164	0.0625641	8.3331	0.882388	7.59907
Q16281	563	R	H	1	0.948083	88.74	165.079	164.182	0.000864131	0.637671	0.645079	0.0549039	7.82885	0.921442	7.62128
Q16281	565	T	M	1	0.954051	86.88	172.417	171.615	0.0157032	0.612794	0.619653	0.0585643	7.07959	0.963217	7.91716
Q16281	569	R	C	1	0.884831	94.79	171.799	170.922	0.00258577	0.60503	0.611514	0.0599406	6.74571	0.937527	7.99715
Q16281	569	R	H	1	0.921074	94.79	171.799	170.922	0.00258577	0.60503	0.611514	0.0599406	6.74571	0.937527	7.99715
Q16281	571	I	N	1	0.883297	94.22	173.883	172.658	0.00070995	0.584872	0.591598	0.0616419	6.28435	0.930269	7.37428
Q16281	572	G	D	1	0.556375	93.82	164.612	163.387	0.000529351	0.592602	0.599477	0.0698427	6.72938	0.881262	7.16644
Q16281	573	Y	H	1	0.53447	93.72	151.246	150.249	0.0017803	0.612901	0.619772	0.0739793	7.71071	0.82167	7.65875
Q16281	590	E	K	1	0.658088	86.56	121.364	119.738	0.00026605	0.609419	0.620065	0.0686738	11.4211	0.658106	6.27059
Q16281	592	P	L	1	0.666089	85.14	132.602	131.131	0.000321592	0.585869	0.595478	0.10101	10.6418	0.723787	6.83468
Q16281	644	F	S	1	0.195081	89.79	213.329	198.576	1.54e-09	0.418563	0.439622	0.116218	5.46516	0.639039	2.56752
Q16281	661	R	C	1	0.0136684	87.65	483.126	473.225	2.91e-12	0.204401	0.209697	0.126715	1.14486	0.604378	2.28565
Q16281	661	R	S	1	0.0188877	87.65	483.126	473.225	2.91e-12	0.204401	0.209697	0.126715	1.14486	0.604378	2.28565
Q16288	21	V	F	0	0.0395455	35.38	4527.73	4516.93	3.86e-11	0.381537	0.382585	0.0757434	0.140631	9.99941	1.35625
Q16322	220	V	M	0	0.784508	94.42	135.3	134.399	0.00113753	0.490501	0.494382	0.0887277	11.6953	0.494525	7.6446
Q16322	254	N	S	0	0.179444	52.14	294.635	288.755	1.19e-07	0.434111	0.44018	0.0734155	4.80632	0.857358	5.64191
Q16322	373	R	Q	0	0.967762	94.95	258.182	256.42	0.000413552	0.529528	0.533471	0.0902664	6.47905	0.855027	6.231
Q16342	69	P	R	0	0.250536	91.82	0.665681	0.197603	0.000113258	0.182572	0.476519	0.0992795	0.495693	0.224875	11.3416
Q16348	609	A	V	0	0.211355	94.52	2.93804	2.71932	0.00039611	0.35844	0.388078	0.0782273	9.59227	0.655448	14.375
Q16352	188	G	R	1	0.0269614	85.97	325.147	318.434	0.00463795	0.323434	0.330596	0.0544815	1.32715	0.20933	2.05727
Q16363	29	D	H	0	0.151822	32.27	3.03127	2.08872	1.16e-10	0.253155	0.365359	0.148948	10.6745	0.30543	7.83657
Q16363	29	D	N	0	0.186161	32.27	3.03127	2.08872	1.16e-10	0.253155	0.365359	0.148948	10.6745	0.30543	7.83657
Q16363	41	A	V	0	0.379123	35.82	428.21	415.106	4.1e-17	0.030309	0.0369385	0.160306	0.00204997	1.44391	3.01376
Q16363	94	G	S	0	0.31146	76.64	8.58019	6.88979	1.22e-10	0.260694	0.340318	0.177482	2.69718	0.979264	8.30393
Q16363	125	A	S	0	0.175172	44.07	4.37675	3.14673	1.6e-09	0.294157	0.408719	0.160943	8.45213	0.692446	7.41055
Q16363	154	R	W	0	0.00288705	80.84	2.24975	1.84097	9.11e-08	0.374949	0.486707	0.096714	16.7272	0.55054	10.2981
Q16363	172	G	S	0	0.322071	82.14	1.9559	1.49012	8.07e-08	0.339345	0.454332	0.156774	23.1023	0.378398	9.58196
Q16363	207	G	D	1	0.271728	84.25	1.50674	1.11623	4.91e-07	0.344818	0.469496	0.170016	30.8886	0.279892	10.2819
Q16363	214	R	H	0	0.294879	84.68	2.60214	1.77839	1.02e-08	0.255505	0.360718	0.183739	12.5215	0.338837	8.7448
Q16363	225	A	P	0	0.264451	84.83	2.05636	1.35824	5.51e-09	0.254758	0.366318	0.154757	14.9659	0.245055	9.46117
Q16363	225	A	V	0	0.292533	84.83	2.05636	1.35824	5.51e-09	0.254758	0.366318	0.154757	14.9659	0.245055	9.46117
Q16363	244	G	R	0	0.278906	65.39	4.04262	2.14967	5.15e-10	0.162887	0.262907	0.149523	2.71987	0.272257	6.43343
Q16363	275	K	R	0	0.147298	55.93	1.3068	0.980877	4.49e-06	0.364074	0.493295	0.147353	32.7303	0.269676	11.027
Q16363	301	V	I	0	0.0111878	45.38	3.81484	1.62053	3.38e-11	0.133402	0.2436	0.158622	1.88518	0.121229	6.68025
Q16363	498	Y	H	0	0.0576632	71.87	1.46444	0.821061	1.78e-06	0.300754	0.471683	0.144137	17.4302	0.206241	10.0706
Q16363	545	R	C	0	0.154122	66.85	20.5501	17.9215	5.63e-15	0.111566	0.139396	0.13768	0.0462187	0.365309	6.44274
Q16363	663	I	T	0	0.072278	70.1	5.62297	4.40153	1.68e-12	0.24816	0.330748	0.147152	3.87259	0.561828	7.70252
Q16363	667	D	Y	0	0.0525878	72.94	6.62499	5.36575	2.53e-12	0.240747	0.314372	0.149861	3.04687	0.638433	8.20785
Q16363	937	E	G	0	0.00116677	92.03	1.37348	1.20883	0.00284331	0.287098	0.346905	0.0446468	24.4066	0.304786	12.9856
Q16363	984	V	I	0	0.000647722	96.35	1.78067	1.59157	0.00358218	0.297517	0.359077	0.0525645	13.0157	0.338598	12.8839
Q16363	1080	R	Q	0	0.0937017	89.98	0.830401	0.63073	0.00109488	0.235927	0.301173	0.0556019	27.696	0.119689	12.6476
Q16363	1103	R	C	0	0.01714	82.64	0.745037	0.462975	0.000340723	0.195972	0.278997	0.045222	27.9861	0.0808046	11.7453
Q16363	1117	G	S	0	0.000910805	78.35	2.16784	1.25691	2.41e-06	0.168215	0.2511	0.0595676	1.19829	0.176143	8.05036
Q16363	1119	P	R	0	0.00398381	83.75	1.34207	0.88173	1.44e-05	0.171599	0.239907	0.0488537	2.50806	0.117851	10.7453
Q16363	1221	L	V	0	0.00116884	74.47	0.85212	0.620598	0.000922887	0.22835	0.295082	0.0485427	15.7335	0.102112	12.1688
Q16363	1391	Y	H	0	0.00148877	85.48	1.15111	0.889397	0.000236859	0.22702	0.288971	0.0542736	26.4778	0.217976	11.7284
Q16363	1549	N	S	0	0.00175715	91.52	0.855065	0.52333	0.000259441	0.310211	0.458071	0.0749567	41.536	0.12872	10.8818
Q16363	1564	S	I	0	0.000512858	88.27	1.2941	0.963675	0.00017666	0.317458	0.427075	0.070899	32.495	0.285396	11.8758
Q16363	1655	G	E	0	0.0153583	85.1	1.55434	1.2591	0.000680378	0.373434	0.48236	0.0720151	20.5375	0.354971	12.2494
Q16363	1677	R	C	0	0.0461613	93.93	1.66416	1.31112	0.00106255	0.358732	0.469628	0.100102	17.8241	0.339919	12.2603
Q16363	1815	V	I	0	0.104225	91.41	1.30375	1.09595	0.00474604	0.385518	0.488867	0.055099	27.2983	0.311025	12.7887
Q16363	1817	I	T	0	0.161998	87.93	1.27538	1.04541	0.00151115	0.380388	0.488948	0.0880296	29.0495	0.291869	12.7865
Q16384	5	D	N	0	0.0230425	63.17	1703.37	1693.75	7.18e-06	0.458739	0.460412	0.218159	2.37178	0.538344	1.4301
Q16384	22	S	R	0	0.0632727	90.45	584.027	583.115	0.0427731	0.474084	0.474791	0.0980786	5.03452	0.217567	3.96394
Q16384	90	R	H	0	0.0296311	45.94	3503.16	3496.68	2.93e-05	0.615831	0.616916	0.203557	1.08161	1.44707	1.75732
Q16394	1	M	L	1	0.78965	49.19	7707.1	7703.84	2.88e-33	0.277074	0.278115	0.0920786	0.0281652	95.3083	1.18606
Q16394	56	P	A	0	0.0416719	35.4	498.341	495.805	1.35e-12	0.204225	0.205597	0.102393	0.230459	3.54404	2.14378
Q16394	72	E	K	0	0.0103262	32.8	113.761	110.85	3.59e-10	0.440737	0.448186	0.108351	1.61226	2.02347	6.12785
Q16394	77	S	R	0	0.382257	39.42	123.225	121.674	2.66e-08	0.449092	0.453668	0.109017	1.30826	2.21055	6.93095
Q16394	153	L	P	1	0.569523	98.2	31.8931	31.7443	0.00201675	0.522691	0.525672	0.0933799	4.02428	0.678691	16.1507
Q16394	177	K	E	0	0.42751	91.34	42.6655	42.3657	5.27e-05	0.456207	0.459262	0.0956601	3.0295	0.905711	12.666
Q16394	191	L	S	1	0.784302	98.18	15.1874	15.0591	0.00425587	0.475983	0.479612	0.101935	7.00459	0.281862	16.4941
Q16394	198	G	V	1	0.980977	75.73	10.9908	10.7844	0.000545061	0.409442	0.414555	0.077951	15.1278	0.156952	14.6725
Q16394	203	Y	C	1	0.981633	74.92	14.3727	14.1352	0.000293058	0.408759	0.413447	0.0760663	11.167	0.223505	14.0191
Q16394	203	Y	S	1	0.982849	74.92	14.3727	14.1352	0.000293058	0.408759	0.413447	0.0760663	11.167	0.223505	14.0191
Q16394	215	M	K	1	0.518695	96.38	16.4303	16.2893	0.00227019	0.472975	0.476638	0.106152	7.54696	0.291163	16.3057
Q16394	220	S	N	1	0.992818	91.64	10.1103	9.9546	0.0017273	0.41156	0.416078	0.0852669	16.7239	0.173228	15.91
Q16394	264	L	R	1	0.678567	96.71	89.8876	89.7268	0.00122116	0.507922	0.51008	0.0846986	1.78532	2.14345	16.0241
Q16394	268	G	E	1	0.988457	92.98	60.2633	60.0798	0.000999455	0.528333	0.530909	0.0799034	2.77978	1.40919	15.3439
Q16394	268	G	R	1	0.991248	92.98	60.2633	60.0798	0.000999455	0.528333	0.530909	0.0799034	2.77978	1.40919	15.3439
Q16394	268	G	V	1	0.992043	92.98	60.2633	60.0798	0.000999455	0.528333	0.530909	0.0799034	2.77978	1.40919	15.3439
Q16394	280	R	G	1	0.998691	88.58	64.497	64.3182	0.000935332	0.518036	0.52048	0.085365	2.57642	1.48901	15.0874
Q16394	280	R	S	1	0.998284	88.58	64.497	64.3182	0.000935332	0.518036	0.52048	0.085365	2.57642	1.48901	15.0874
Q16394	280	R	W	1	0.998321	88.58	64.497	64.3182	0.000935332	0.518036	0.52048	0.085365	2.57642	1.48901	15.0874
Q16394	303	D	E	0	0.282426	84.3	93.533	92.5407	4.07e-06	0.550209	0.554961	0.0903761	1.94168	2.09488	10.0409
Q16394	312	C	R	1	0.838669	92.15	125.7	125.309	5.01e-05	0.544677	0.547362	0.0889245	1.33575	2.93539	12.9781
Q16394	331	A	D	1	0.873212	93.71	79.8419	79.6551	0.00115258	0.50799	0.510298	0.0821851	2.00857	1.89988	15.618
Q16394	337	P	R	1	0.999607	93.78	43.4624	43.3246	0.00542199	0.500733	0.50317	0.0813988	3.83144	0.997034	16.3478
Q16394	339	G	D	1	0.998623	84.05	31.2067	31.0399	0.00284716	0.508239	0.511247	0.0829687	5.44325	0.687457	15.8901
Q16394	339	G	S	1	0.998598	84.05	31.2067	31.0399	0.00284716	0.508239	0.511247	0.0829687	5.44325	0.687457	15.8901
Q16394	340	R	C	1	0.995212	81.9	26.9704	26.774	0.00100501	0.512077	0.515581	0.085667	6.4899	0.569223	15.1303
Q16394	340	R	G	1	0.994861	81.9	26.9704	26.774	0.00100501	0.512077	0.515581	0.085667	6.4899	0.569223	15.1303
Q16394	340	R	H	1	0.994904	81.9	26.9704	26.774	0.00100501	0.512077	0.515581	0.085667	6.4899	0.569223	15.1303
Q16394	340	R	L	1	0.994969	81.9	26.9704	26.774	0.00100501	0.512077	0.515581	0.085667	6.4899	0.569223	15.1303
Q16394	341	R	G	1	0.997512	87.69	18.1323	17.9647	0.00196645	0.477357	0.481074	0.0801944	9.34789	0.359861	15.8796
Q16394	341	R	W	1	0.998239	87.69	18.1323	17.9647	0.00196645	0.477357	0.481074	0.0801944	9.34789	0.359861	15.8796
Q16394	343	G	R	1	0.985263	89.49	16.3244	16.1812	0.0036914	0.467642	0.471199	0.0834672	10.3923	0.337208	16.3412
Q16394	346	R	G	1	0.99929	93.37	30.8643	30.7143	0.00157767	0.50631	0.509223	0.0749831	5.45634	0.711518	16.0895
Q16394	346	R	I	1	0.999308	93.37	30.8643	30.7143	0.00157767	0.50631	0.509223	0.0749831	5.45634	0.711518	16.0895
Q16394	352	Q	H	1	0.974669	93.62	26.3642	26.1881	0.00164489	0.490079	0.493343	0.0733825	6.40799	0.600857	15.6296
Q16394	355	C	R	1	0.997961	93.94	52.7519	52.6057	0.00347454	0.500799	0.503149	0.0820126	3.09224	1.2432	16.3701
Q16394	355	C	Y	1	0.998219	93.94	52.7519	52.6057	0.00347454	0.500799	0.503149	0.0820126	3.09224	1.2432	16.3701
Q16394	373	N	D	0	0.13809	97.61	44.1933	43.988	0.00037359	0.50969	0.512568	0.0812583	4.13631	0.986459	14.3338
Q16394	435	F	L	0	0.0490008	94.97	59.6454	59.377	0.000138391	0.554999	0.558109	0.0853459	2.80121	1.30073	13.2633
Q16394	440	R	H	0	0.00893403	96.24	47.7782	47.5602	0.000470873	0.548257	0.551321	0.0884445	3.9328	1.03698	14.3831
Q16394	486	A	V	0	0.00871376	92.78	68.7287	68.5581	0.00111159	0.566122	0.568672	0.0895723	3.26466	1.34647	15.381
Q16394	538	V	I	0	0.0208248	94.53	115.535	115.34	0.000259088	0.580886	0.583311	0.0723848	1.77659	2.46206	14.6256
Q16394	562	L	P	1	0.281129	98.52	61.4632	61.3532	0.0161997	0.564607	0.566924	0.0756491	4.02188	1.21893	16.6666
Q16394	627	H	R	1	0.154152	98.61	52.2234	52.0994	0.00502319	0.563144	0.565606	0.0849781	4.33011	1.076	16.6997
Q16394	727	V	I	0	0.14901	87.5	110.634	110.157	3.97e-05	0.509031	0.511776	0.0849106	1.59484	2.29113	11.962
Q16401	354	P	S	0	0.158183	94.2	0.825373	0.520719	0.000331221	0.230322	0.357051	0.0872227	1.26657	0.280189	13.298
Q16445	2	A	V	0	0.0796625	60.72	3225.88	3216.94	6.35e-11	0.554432	0.556119	0.11717	0.325085	17.331	3.67519
Q16445	187	T	M	0	0.411375	96.52	153.771	153.52	0.0032542	0.424427	0.42547	0.0682029	7.5632	0.793233	11.3719
Q16445	237	Q	R	0	0.403335	93.57	57.5271	57.1559	0.0030977	0.50006	0.502049	0.080636	21.1378	0.205492	11.5521
Q16445	269	V	I	0	0.110735	90.86	567.658	567.031	0.000600727	0.598348	0.59985	0.119981	2.48904	2.69182	9.60758
Q16445	351	K	N	0	0.00320535	41.78	2164.63	2153.47	3.95e-11	0.564697	0.567075	0.147466	0.60486	9.78238	2.89568
Q16445	381	I	T	0	0.00255703	35.64	23144.4	23130.6	1.02e-22	0.523603	0.524706	0.136609	0.0533999	76.6055	0.391628
Q16445	386	E	K	0	0.000681654	34.19	11398.8	11360.7	3.52e-21	0.348014	0.349292	0.129399	0.095497	28.5146	0.492179
Q16445	404	P	S	0	0.00115961	54.15	500.486	481.977	1.15e-08	0.503043	0.513822	0.135981	2.76874	1.72569	3.57565
Q16478	832	R	M	0	0.00117589	74	102.64	87.1914	2.39e-14	0.255569	0.27714	0.176917	2.42709	0.42486	5.19734
Q16512	348	M	V	0	9.65e-05	34.02	167.501	151.052	2.26e-08	0.397725	0.423055	0.0799179	3.23085	1.54225	5.76725
Q16512	555	L	I	0	0.000156502	27.98	28356.5	28324.7	2.76e-28	0.349507	0.351947	0.129394	0.025132	243.441	0.419155
Q16518	1	M	I	1	0.521851	40.57	0.750763	0.336155	2.53e-06	0.0134454	0.0842758	0.0967835	0.000306733	0.00266063	13.0007
Q16518	1	M	T	1	0.541011	40.57	0.750763	0.336155	2.53e-06	0.0134454	0.0842758	0.0967835	0.000306733	0.00266063	13.0007
Q16518	22	L	P	1	0.924523	98.58	0.263143	0.0158183	0.000109426	0.0181981	0.214583	0.0976542	0.00139913	0.00160519	15.616
Q16518	25	P	L	1	0.799745	98.59	0.233045	0.0172503	0.000158369	0.0200965	0.223562	0.0951911	0.00173204	0.00172198	16.4196
Q16518	32	G	C	1	0.917947	97.93	0.354266	0.0449717	6.41e-05	0.0194579	0.207348	0.0870459	0.000941241	0.00248718	15.0289
Q16518	40	G	D	1	0.973885	98.51	0.201127	0.0154106	0.000297687	0.0190824	0.207748	0.0983879	0.00196703	0.00154346	16.7968
Q16518	40	G	S	1	0.976695	98.51	0.201127	0.0154106	0.000297687	0.0190824	0.207748	0.0983879	0.00196703	0.00154346	16.7968
Q16518	44	R	P	1	0.594736	98.88	0.11502	0.00448765	0.00405842	0.0184981	0.257804	0.0812842	0.00190298	0.000639712	19.8472
Q16518	44	R	Q	1	0.615029	98.88	0.11502	0.00448765	0.00405842	0.0184981	0.257804	0.0812842	0.00190298	0.000639712	19.8472
Q16518	57	F	S	1	0.995801	98.47	0.16876	0.0116271	0.000871569	0.0183975	0.203513	0.110172	0.00217643	0.00100581	17.8253
Q16518	67	L	R	1	0.971712	98.88	0.119718	0.00602061	0.00385421	0.0203015	0.253478	0.0976808	0.00271862	0.000776057	19.8459
Q16518	68	H	Y	1	0.914656	98.89	0.112313	0.00561445	0.0092516	0.0203808	0.250766	0.0819614	0.00279739	0.000721824	19.9188
Q16518	70	F	S	1	0.950109	98.88	0.124825	0.00795481	0.00252252	0.0212631	0.238975	0.0953831	0.00292745	0.000904261	19.6644
Q16518	83	F	L	1	0.933535	98.86	0.139293	0.00819826	0.00136272	0.0210937	0.242969	0.0937499	0.00289927	0.000976271	18.8154
Q16518	91	R	Q	1	0.985067	97.14	0.26002	0.0312694	0.000103776	0.01907	0.165477	0.0881443	0.00160839	0.00173772	15.8946
Q16518	91	R	W	1	0.986519	97.14	0.26002	0.0312694	0.000103776	0.01907	0.165477	0.0881443	0.00160839	0.00173772	15.8946
Q16518	95	E	Q	1	0.992924	94.72	0.40933	0.0871452	2.76e-05	0.0205706	0.150848	0.102011	0.00167123	0.00318488	14.55
Q16518	104	G	D	1	0.989982	95.87	0.174766	0.011312	0.000852024	0.0184557	0.217877	0.114868	0.00191395	0.00101906	17.5271
Q16518	104	G	S	1	0.989257	95.87	0.174766	0.011312	0.000852024	0.0184557	0.217877	0.114868	0.00191395	0.00101906	17.5271
Q16518	104	G	V	1	0.992981	95.87	0.174766	0.011312	0.000852024	0.0184557	0.217877	0.114868	0.00191395	0.00101906	17.5271
Q16518	110	D	G	1	0.961676	64.82	0.425909	0.114189	1.11e-05	0.0296858	0.196338	0.0973977	0.00310595	0.0056859	15.4651
Q16518	132	A	T	0	0.986099	98.73	0.122582	0.00646467	0.00319778	0.0205844	0.255809	0.0933411	0.00260793	0.000790825	19.7414
Q16518	135	N	K	1	0.982458	98.85	0.117836	0.00512581	0.00404302	0.018916	0.253018	0.0870425	0.0020212	0.000711915	19.947
Q16518	140	G	E	1	0.556429	97.46	0.234112	0.0185993	0.000155565	0.0171215	0.17441	0.106474	0.00174713	0.00116951	16.1841
Q16518	144	Y	D	1	0.593708	98.9	0.129701	0.00711994	0.00231588	0.0197955	0.241127	0.0857175	0.00249881	0.000816555	19.2002
Q16518	167	D	Y	1	0.787083	98.09	0.185371	0.00823864	0.000350399	0.0160278	0.20478	0.092909	0.00154761	0.000824337	16.9423
Q16518	182	H	N	1	0.820597	98.87	0.134	0.00533982	0.00218944	0.0180447	0.246439	0.0974547	0.00173867	0.000681167	19.0226
Q16518	182	H	R	1	0.738277	98.87	0.134	0.00533982	0.00218944	0.0180447	0.246439	0.0974547	0.00173867	0.000681167	19.0226
Q16518	182	H	Y	1	0.7166	98.87	0.134	0.00533982	0.00218944	0.0180447	0.246439	0.0974547	0.00173867	0.000681167	19.0226
Q16518	186	D	N	1	0.539797	97.51	0.424668	0.0265882	7.35e-05	0.0131777	0.179159	0.110315	0.000425809	0.00148882	14.476
Q16518	206	I	T	1	0.736467	98.75	0.134103	0.00798532	0.0026657	0.0212691	0.238425	0.0958334	0.00285334	0.000937254	19.0219
Q16518	225	I	M	0	0.504568	98.16	0.198258	0.0128552	0.000270833	0.0200166	0.220196	0.0894422	0.00209777	0.00132704	16.5768
Q16518	239	Y	D	1	0.960626	97.89	0.123093	0.00643587	0.00419019	0.0206406	0.242337	0.0942533	0.00292407	0.000761222	19.5372
Q16518	240	V	F	1	0.952883	98.22	0.120422	0.00527573	0.0082006	0.0204638	0.263724	0.0890913	0.00242699	0.000704995	19.5768
Q16518	249	Y	C	1	0.525056	98.82	0.154929	0.00881258	0.00131566	0.0178473	0.218092	0.105086	0.00193432	0.000954424	18.2793
Q16518	287	V	F	1	0.675943	98.9	0.143364	0.00690378	0.00202377	0.0172569	0.222512	0.100559	0.00189614	0.000761782	18.9201
Q16518	294	K	T	0	0.54927	98.5	0.201788	0.0111475	0.000349417	0.0170885	0.209736	0.097835	0.00155047	0.00117427	16.719
Q16518	306	T	I	1	0.589023	98.87	0.172954	0.0107355	0.0012914	0.0177402	0.206977	0.098083	0.00186465	0.00106466	17.9366
Q16518	313	H	P	1	0.990992	98.9	0.125668	0.00380197	0.00315981	0.0174102	0.267729	0.0957947	0.00135417	0.000609247	19.6071
Q16518	318	Y	N	1	0.637588	98.89	0.164734	0.00823796	0.000951023	0.0185163	0.237626	0.100595	0.00155334	0.000929152	17.8939
Q16518	321	N	K	0	0.117545	95.66	0.347048	0.0403681	6.02e-05	0.0205238	0.209396	0.111838	0.00127498	0.00275521	15.0073
Q16518	330	C	Y	1	0.989558	98.88	0.133155	0.005717	0.00350731	0.0182345	0.241324	0.097332	0.00169513	0.000738159	19.1749
Q16518	335	E	V	1	0.981933	98.31	0.216924	0.00866404	0.000330118	0.0155235	0.192217	0.0866839	0.0011953	0.000908194	16.1719
Q16518	341	L	S	1	0.998504	98.48	0.165305	0.00762771	0.00334755	0.0168895	0.197566	0.112876	0.00158115	0.000749179	17.8745
Q16518	347	R	C	1	0.991743	98.53	0.194215	0.0112862	0.000497571	0.017327	0.193796	0.104875	0.00176379	0.00101664	16.8872
Q16518	360	A	P	1	0.999586	97.15	0.244505	0.0106353	0.000222527	0.0153778	0.190537	0.102661	0.00104562	0.000957938	15.7945
Q16518	363	P	T	1	0.999625	98.64	0.16731	0.00602435	0.00132309	0.0167899	0.221922	0.0982433	0.00130876	0.000770531	17.7982
Q16518	368	Y	H	1	0.682717	98.92	0.118645	0.00744103	0.00444414	0.0211337	0.254074	0.105512	0.00239911	0.000732236	20.0731
Q16518	408	L	P	1	0.908503	98.81	0.17769	0.00741708	0.000572858	0.0180988	0.237656	0.0952083	0.0015169	0.000957532	17.5745
Q16518	415	A	T	1	0.999701	98.7	0.141322	0.00544461	0.00333174	0.0179425	0.224337	0.097391	0.00164945	0.000732483	18.764
Q16518	415	A	V	1	0.999651	98.7	0.141322	0.00544461	0.00333174	0.0179425	0.224337	0.097391	0.00164945	0.000732483	18.764
Q16518	417	E	Q	1	0.998675	98.8	0.125272	0.00408166	0.00403005	0.0175795	0.236486	0.0845079	0.00150942	0.000646446	19.5599
Q16518	431	Y	C	1	0.59641	98.87	0.178477	0.00843805	0.000677394	0.0198781	0.24364	0.0998025	0.00169402	0.00105177	17.2897
Q16518	434	A	V	0	0.745035	98.93	0.129336	0.00536895	0.00389597	0.0205081	0.23599	0.0912651	0.00191773	0.000791937	19.2703
Q16518	436	G	R	1	0.986821	98.85	0.121847	0.00416903	0.00382012	0.0182807	0.230174	0.0902783	0.00151189	0.000658238	19.6731
Q16518	436	G	V	1	0.988681	98.85	0.121847	0.00416903	0.00382012	0.0182807	0.230174	0.0902783	0.00151189	0.000658238	19.6731
Q16518	437	L	F	1	0.996761	98.88	0.132731	0.00412162	0.00314458	0.0169887	0.232028	0.0910816	0.00124171	0.00065515	19.2545
Q16518	446	R	S	1	0.970185	98.66	0.138977	0.00527663	0.00205633	0.0177505	0.224665	0.0906611	0.00166237	0.000743485	18.8191
Q16518	467	P	A	1	0.972871	98.88	0.122539	0.0040461	0.00455743	0.0168872	0.239404	0.083496	0.0013942	0.000563084	19.5592
Q16518	467	P	S	1	0.976575	98.88	0.122539	0.0040461	0.00455743	0.0168872	0.239404	0.083496	0.0013942	0.000563084	19.5592
Q16518	467	P	T	1	0.972454	98.88	0.122539	0.0040461	0.00455743	0.0168872	0.239404	0.083496	0.0013942	0.000563084	19.5592
Q16518	470	P	L	1	0.985926	98.87	0.120878	0.00383125	0.00357921	0.0171664	0.243006	0.0822978	0.0012484	0.000574675	19.8023
Q16518	473	V	D	1	0.928219	98.79	0.149282	0.00922531	0.00119594	0.0204564	0.216618	0.0821644	0.00223269	0.00102535	18.5341
Q16518	477	D	G	1	0.894192	97.7	0.597972	0.167059	2.39e-05	0.0169604	0.133232	0.0967554	0.000419922	0.00298678	14.106
Q16518	484	G	D	1	0.911689	98.71	0.187686	0.0130079	0.000426775	0.021442	0.226976	0.0940938	0.00196961	0.00129021	17.0273
Q16518	484	G	V	1	0.920484	98.71	0.187686	0.0130079	0.000426775	0.021442	0.226976	0.0940938	0.00196961	0.00129021	17.0273
Q16518	515	R	W	1	0.876098	98.77	0.163883	0.0123735	0.000702704	0.0208463	0.235795	0.0987758	0.00199015	0.00114168	17.9828
Q16518	528	G	V	1	0.957233	98.48	0.116788	0.00405084	0.00566924	0.0171596	0.25394	0.0770094	0.00158794	0.000601898	19.7745
Q16518	530	F	L	1	0.969172	98.73	0.134348	0.00601028	0.0020406	0.0175616	0.225877	0.0976277	0.00191303	0.000766395	19.0403
Q16531	114	R	H	1	0.98166	88.9	0.374304	0.0773456	1.97e-05	0.0524085	0.237097	0.0746	0.00850713	0.0171886	14.2783
Q16531	213	E	K	1	0.418706	93.09	0.304906	0.0916839	0.00017761	0.072176	0.279753	0.0654827	0.0214407	0.0262714	15.4019
Q16531	388	R	Q	0	0.949943	96.08	0.137495	0.020431	0.00206036	0.0627865	0.339425	0.0650917	0.029937	0.00818217	19.3446
Q16543	295	V	I	0	0.437356	81.48	382.853	382.219	0.00185966	0.406954	0.407646	0.130768	2.63897	0.556065	5.10394
Q16549	777	P	L	0	0.00292103	39.43	11636.6	11506.7	1.01e-14	0.085725	0.0865688	0.115279	0.0480753	2.22564	0.559378
Q16553	104	D	N	0	0.175148	48.5	1.18377	0.858134	0.00293741	0.294975	0.393767	0.127012	0.652185	0.345294	9.42391
Q16553	111	V	I	0	0.0106677	65.79	3.31897	2.71889	0.000479385	0.337211	0.425755	0.193106	0.229221	0.95778	7.50093
Q16557	47	K	E	0	0.000152136	90.61	55.2743	54.9115	0.000763777	0.636821	0.640918	0.0780584	12.3293	0.693543	10.1489
Q16557	125	V	I	0	9.9e-05	90.14	28.1644	27.8903	0.00152928	0.605943	0.610982	0.0542901	23.6077	0.330446	10.2539
Q16557	161	D	A	0	0.000197351	72.08	94.3697	93.9565	0.000754016	0.666403	0.67002	0.0774622	7.48705	1.32024	10.1402
Q16557	396	V	A	0	0.00011004	97.5	53.5119	53.2128	0.0222855	0.547333	0.550718	0.0555359	12.9698	0.814718	10.2763
Q16557	400	A	V	0	0.000125348	91.98	66.8734	66.4125	0.000486376	0.649435	0.653802	0.0706304	11.8196	0.97056	9.54261
Q16566	21	A	V	0	0.00271212	38.01	288.713	260.144	1.8e-09	0.265732	0.282577	0.0926391	0.708747	0.732568	2.36598
Q16566	178	D	N	0	0.554589	92.85	303.804	303.412	0.000270854	0.548806	0.5511	0.0898373	2.47863	1.87394	9.92969
Q16566	310	M	T	1	0.672614	95.46	166.887	166.583	0.000748377	0.519725	0.522718	0.0941354	3.82048	0.845453	11.1211
Q16566	465	Q	R	0	0.0770443	33.13	344.32	320.508	1.73e-09	0.369209	0.385662	0.107109	2.10899	1.72382	2.01169
Q16568	32	E	K	0	0.000816759	41.06	29.4642	28.6392	0.00210997	0.313789	0.320942	0.150716	0.647048	0.134023	3.74766
Q16570	42	G	D	0	0.0108614	47.54	9.63845	8.62403	2.14e-07	0.369696	0.409039	0.141017	0.707662	1.07518	7.5798
Q16570	124	R	H	0	0.000763381	76.53	3.90968	3.56425	0.000447747	0.374751	0.412026	0.0929485	1.88858	0.489982	10.5889
Q16572	11	R	Q	0	0.0543453	78.92	8.98282	7.89038	4.17e-08	0.153124	0.184816	0.114874	0.0736225	0.713716	7.70417
Q16572	13	A	P	0	0.0317309	75.77	6.40465	5.26756	1.51e-07	0.133397	0.164607	0.114812	0.109629	0.543394	7.9461
Q16572	14	A	V	0	0.0125505	75	5.28039	4.10236	1.71e-07	0.13117	0.165747	0.112266	0.142031	0.403343	8.55549
Q16572	70	G	S	0	0.00366091	25.79	7.55234	6.26741	1.91e-07	0.301222	0.373279	0.117663	0.299413	1.674	8.52951
Q16572	200	I	N	1	0.152046	92.41	0.369836	0.241754	0.00244177	0.250056	0.353274	0.102116	7.51657	0.103294	16.8139
Q16572	398	D	H	1	0.115569	96.28	0.542621	0.437301	0.0132522	0.382231	0.470263	0.0698618	8.39574	0.230665	17.4072
Q16572	426	I	V	0	0.404097	95.72	0.411276	0.256121	0.0029494	0.27957	0.394658	0.0962524	5.2367	0.0975936	16.3008
Q16572	531	R	C	0	0.0390022	30.16	2.83714	1.96997	7.24e-06	0.273163	0.374937	0.0981802	1.09611	1.03258	10.2084
Q16581	47	V	G	0	0.00198095	90.77	217.679	216.543	0.00142105	0.403134	0.404946	0.110453	5.52781	0.451225	9.96348
Q16581	136	V	A	0	0.00371995	95.56	200.529	199.218	0.000388157	0.383115	0.384967	0.088037	5.45855	0.394101	8.72569
Q16581	319	N	S	0	0.0437363	31.1	436.635	435.209	2.91e-05	0.478969	0.480828	0.114496	1.49725	0.919781	8.29343
Q16585	1	M	I	1	0.717877	34.28	8893.4	8889.04	2.45e-11	0.341192	0.343699	0.106287	0.0130148	29.4234	0.41931
Q16585	1	M	L	1	0.798208	34.28	8893.4	8889.04	2.45e-11	0.341192	0.343699	0.106287	0.0130148	29.4234	0.41931
Q16585	1	M	T	1	0.701923	34.28	8893.4	8889.04	2.45e-11	0.341192	0.343699	0.106287	0.0130148	29.4234	0.41931
Q16585	1	M	V	1	0.71198	34.28	8893.4	8889.04	2.45e-11	0.341192	0.343699	0.106287	0.0130148	29.4234	0.41931
Q16585	91	R	C	1	0.895437	80.42	123.173	121.991	0.0102765	0.544322	0.550426	0.0547688	0.945545	0.623685	3.50241
Q16585	91	R	L	1	0.864011	80.42	123.173	121.991	0.0102765	0.544322	0.550426	0.0547688	0.945545	0.623685	3.50241
Q16585	92	I	T	1	0.840814	80.79	114.454	113.067	0.0286511	0.554438	0.561335	0.0424981	1.01801	0.586461	3.52135
Q16585	114	S	F	1	0.760295	86.56	104.15	103.624	0.0125108	0.585264	0.590497	0.0539866	1.18698	0.602827	4.07619
Q16585	151	T	R	1	0.693908	89.19	81.0516	80.2866	0.00345064	0.560261	0.566557	0.0546965	0.935931	0.49131	3.86906
Q16585	182	T	A	1	0.60015	76.54	71.6798	70.9436	0.00809995	0.55098	0.557409	0.0824094	1.18405	0.459745	4.02125
Q16585	210	S	R	1	0.675273	91.41	42.3929	41.3471	4.43e-07	0.354563	0.361459	0.129014	2.33555	0.230205	3.44677
Q16586	1	M	V	1	0.49353	38.16	17019.5	17017.5	4.49e-12	0.473302	0.473417	0.128608	0.110291	5.4763	2.79047
Q16586	30	P	S	1	0.422982	95.33	959.823	959.592	0.00173056	0.465472	0.465622	0.0889279	2.423	0.405625	8.8393
Q16586	31	L	P	1	0.873646	94.73	938.708	938.43	0.00137892	0.376116	0.376249	0.105116	2.63651	0.378579	8.50314
Q16586	32	V	A	1	0.832382	93.47	687.814	687.531	0.00144568	0.311267	0.311393	0.102499	3.94139	0.259578	8.52316
Q16586	34	R	C	1	0.831184	91.91	614.196	613.979	0.0204623	0.416022	0.416175	0.0986405	3.02001	0.233486	9.29042
Q16586	34	R	H	1	0.853745	91.91	614.196	613.979	0.0204623	0.416022	0.416175	0.0986405	3.02001	0.233486	9.29042
Q16586	34	R	S	1	0.856819	91.91	614.196	613.979	0.0204623	0.416022	0.416175	0.0986405	3.02001	0.233486	9.29042
Q16586	38	H	R	1	0.648536	95.3	1381.31	1381.14	0.0133918	0.63128	0.631438	0.103783	1.62304	0.604356	9.42572
Q16586	62	Y	H	1	0.640651	94.29	2350.8	2350.58	0.00463898	0.62046	0.620601	0.0946347	1.10938	0.957374	8.77752
Q16586	68	G	E	1	0.513731	91.69	945.819	945.144	0.000331397	0.473778	0.474028	0.0808049	1.88474	0.288795	6.66093
Q16586	70	P	R	1	0.749942	93.43	928.802	928.173	0.000299889	0.507781	0.508034	0.0732492	2.38979	0.300308	6.30593
Q16586	73	P	R	1	0.846392	95.36	273.235	272.985	0.00136187	0.523903	0.524224	0.0974039	6.79804	0.0845	8.36373
Q16586	74	R	P	1	0.361861	93.17	158.849	158.574	0.000687586	0.450895	0.451343	0.08696	10.5202	0.0348831	8.02791
Q16586	74	R	W	1	0.377634	93.17	158.849	158.574	0.000687586	0.450895	0.451343	0.08696	10.5202	0.0348831	8.02791
Q16586	76	L	F	1	0.649863	96.02	357.404	357.224	0.00778758	0.625946	0.62621	0.110868	6.4914	0.140708	9.31293
Q16586	77	R	C	1	0.78714	95.35	603.172	602.984	0.0152673	0.629796	0.63	0.0640191	4.54589	0.237365	9.22388
Q16586	81	R	S	1	0.517389	89.07	2863.16	2862.83	0.00430857	0.612256	0.612394	0.0873432	1.03288	1.13096	8.44629
Q16586	90	Y	C	1	0.836032	96.63	701.228	701.059	0.0297991	0.65195	0.652144	0.048474	3.42783	0.295337	9.789
Q16586	97	D	G	1	0.81789	93.06	438.761	438.431	0.000597524	0.309719	0.309887	0.072758	7.70393	0.144721	7.66508
Q16586	98	R	C	1	0.892843	93.41	846.814	846.452	0.000538524	0.324049	0.324174	0.0786056	3.80756	0.30753	7.59948
Q16586	98	R	G	1	0.882852	93.41	846.814	846.452	0.000538524	0.324049	0.324174	0.0786056	3.80756	0.30753	7.59948
Q16586	98	R	H	1	0.887329	93.41	846.814	846.452	0.000538524	0.324049	0.324174	0.0786056	3.80756	0.30753	7.59948
Q16586	99	G	E	1	0.887852	93.56	1154.51	1154.11	0.000506896	0.33511	0.33523	0.100919	2.64666	0.429562	7.63687
Q16586	124	I	T	1	0.868587	96.13	1000.65	1000.36	0.000902603	0.374947	0.375076	0.0853619	2.74978	0.399569	8.28576
Q16586	137	E	K	1	0.743248	96.35	751.618	751.455	0.025194	0.43588	0.435983	0.106059	2.00628	0.196494	9.47724
Q16586	158	L	F	1	0.483101	95.1	1378.59	1378.39	0.00602756	0.538505	0.538631	0.134032	1.02833	0.455576	9.31206
Q16586	201	G	D	1	0.498813	94.04	843.476	843.291	0.00427369	0.361666	0.361768	0.123263	1.66943	0.250793	9.59545
Q16586	201	G	S	1	0.474664	94.04	843.476	843.291	0.00427369	0.361666	0.361768	0.123263	1.66943	0.250793	9.59545
Q16586	242	V	A	1	0.569402	94.19	1919.12	1918.95	0.0173616	0.499888	0.499975	0.100932	1.38904	0.587175	9.37871
Q16586	242	V	F	1	0.518755	94.19	1919.12	1918.95	0.0173616	0.499888	0.499975	0.100932	1.38904	0.587175	9.37871
Q16586	247	V	M	1	0.467581	93.14	1300.17	1299.97	0.0145982	0.409974	0.410058	0.0947294	1.39439	0.358303	9.10208
Q16586	272	D	E	0	0.5967	65.23	2004.29	2002.37	1.41e-12	0.5088	0.509153	0.117741	1.08679	0.712148	1.58718
Q16586	284	R	C	1	0.362175	77.34	2487.54	2483.44	8.84e-18	0.465235	0.46572	0.203415	1.29362	0.76136	1.43455
Q16586	284	R	H	1	0.43607	77.34	2487.54	2483.44	8.84e-18	0.465235	0.46572	0.203415	1.29362	0.76136	1.43455
Q16586	302	L	R	1	0.462622	97.17	3189.61	3187.95	1.89e-22	0.494152	0.49438	0.190316	0.899131	0.931003	1.45869
Q16586	374	R	C	0	0.383628	52.36	7143.23	7142.5	1.45e-33	0.55771	0.557831	0.144312	0.332864	2.69704	1.42761
Q16589	28	E	G	0	0.00199882	91.95	37.2148	36.9903	0.0012549	0.475044	0.478595	0.104725	3.46391	0.878431	12.8285
Q16595	1	M	I	1	0.88603	45.27	75723.7	75719.9	3.85e-33	0.338493	0.338719	0.142258	0.0346515	58.8732	0.240311
Q16595	14	A	E	0	0.0551131	51.38	23876.6	23867.7	1.2e-31	0.465018	0.465343	0.161694	0.113222	17.5038	0.504348
Q16595	23	T	I	0	0.00280188	44.13	15427.8	15420.6	1.24e-24	0.481175	0.481487	0.283245	0.166983	11.7264	0.390346
Q16595	76	M	V	0	0.0278216	47.54	1065.32	1059.87	1.77e-05	0.439329	0.440669	0.27466	2.2428	0.82154	3.86556
Q16595	106	L	S	1	0.856449	97.31	478.95	478.785	0.034331	0.486782	0.487053	0.0778364	5.65762	0.441564	9.94565
Q16595	156	L	P	1	0.974213	98.33	703.335	703.16	0.041469	0.495037	0.495292	0.0590091	4.82886	0.56885	9.87583
Q16595	209	D	G	0	0.0251835	63.05	746.846	746.12	0.00083836	0.35933	0.359721	0.110508	2.98901	0.599881	7.1195
Q16600	11	C	Y	0	0.00161955	23.3	3427.33	3415.87	5.52e-18	0.338351	0.345876	0.104758	0.0860857	16.047	0.752438
Q16602	21	T	I	0	0.0494145	44.45	153.508	152.618	2.15e-05	0.546759	0.549161	0.0925411	12.7001	0.766662	8.18624
Q16602	431	G	V	0	0.0301444	38.48	3303.19	3295.88	2.46e-17	0.28973	0.29045	0.0940319	0.41909	8.54594	0.858886
Q16610	44	A	T	0	0.0103685	33.99	85.0506	84.6381	0.000578776	0.3423	0.344653	0.0878138	6.5054	0.21565	9.28163
Q16610	130	T	M	0	0.00406106	32.82	4087.95	4031.43	2.37e-15	0.100492	0.101927	0.11222	0.143378	3.13995	0.595335
Q16610	167	F	I	1	0.117375	92.35	220.468	220.06	0.00473739	0.495191	0.497139	0.0892446	3.75018	0.55299	10.2809
Q16610	215	I	T	0	0.307699	87.44	226.057	225.802	0.022202	0.542883	0.544811	0.0608845	3.46313	0.680441	10.9812
Q16610	269	C	Y	1	0.0581131	97.99	416.517	415.755	0.000400008	0.500727	0.502606	0.0908973	1.78307	1.11021	8.67377
Q16610	367	D	V	0	0.0475551	93.65	224.872	224.254	0.00119881	0.428127	0.429652	0.0791252	3.03981	0.611519	9.48711
Q16610	372	R	W	0	0.0324328	87.79	264.76	263.956	0.000490856	0.419956	0.421673	0.0886703	2.46813	0.697655	8.81945
Q16610	385	R	H	0	0.0797252	91	276.517	275.439	0.000109007	0.419426	0.421517	0.0939538	3.18476	0.764834	7.5907
Q16610	415	G	S	0	0.0744747	87.19	147.038	146.817	0.0267404	0.52677	0.528837	0.0519707	5.7661	0.431216	11.2561
Q16610	448	R	H	0	0.038284	93.02	297.988	297.373	0.0006271	0.474195	0.476771	0.0699526	2.94254	0.853024	8.95749
Q16611	28	A	V	0	0.591833	94.01	0.175577	0.00750131	0.00251072	0.0214252	0.243431	0.130258	0.00214317	0.000871557	16.7294
Q16611	145	H	R	0	0.0144984	83.46	0.302292	0.041585	0.000219914	0.0281891	0.244762	0.129754	0.00230084	0.00275365	14.2214
Q16613	3	T	M	0	0.000573744	49.94	7340.33	7336.37	1.18e-21	0.511086	0.511665	0.158556	0.0561929	38.8389	0.795476
Q16613	29	R	H	0	0.0216427	67.3	778.384	777.08	4.26e-07	0.548568	0.549531	0.159996	0.583362	4.81473	4.03609
Q16613	187	T	A	0	0.290317	93.48	338.928	338.639	0.000386235	0.552709	0.553452	0.103209	1.41169	2.10989	11.4188
Q16617	97	A	T	0	8.04e-05	95.91	0.26093	0.0924695	0.00477683	0.171778	0.476611	0.138522	0.42185	0.0478746	16.1559
Q16617	113	T	A	0	0.000962066	93.69	0.257733	0.0527619	0.00185924	0.0710441	0.260267	0.115163	0.102732	0.0169614	14.431
Q16619	19	L	I	0	7.01e-05	73.22	6.83569	6.24572	0.000109422	0.607137	0.69054	0.155243	0.825542	3.5096	12.0122
Q16619	114	R	H	0	0.000132368	92.64	2.81123	2.30553	0.000260509	0.489108	0.592562	0.110961	1.3608	1.35208	11.7839
Q16619	199	G	D	0	0.00070218	56.34	3.33037	2.79638	0.000254305	0.538691	0.643075	0.0985485	1.37182	1.74001	11.164
Q16620	101	S	Y	1	0.313293	95.49	10.8901	10.4888	0.00132726	0.358206	0.376226	0.0704864	14.4852	0.555002	11.4712
Q16620	140	L	F	0	0.0109319	83.71	5.41818	5.08996	0.000375574	0.393514	0.41655	0.085247	16.9921	0.249408	11.2862
Q16620	160	K	R	0	0.039446	83.52	10.4865	10.0849	0.00059177	0.401254	0.420408	0.0759713	5.93008	0.517262	11.7651
Q16620	167	S	Y	0	0.0264418	52.24	10.35	9.03815	1.8e-05	0.416629	0.456905	0.073942	8.20841	0.460095	7.83908
Q16620	204	P	H	0	0.132613	62.68	16.3687	15.8052	7.62e-05	0.430246	0.449874	0.0907305	2.45646	1.07242	9.5393
Q16620	411	T	M	0	0.0541343	36.68	2699.16	2689.75	8.74e-21	0.290206	0.298862	0.103838	0.0122134	97.3972	1.21878
Q16620	427	G	C	1	0.518913	42.55	602.982	598.314	4.44e-15	0.283828	0.29232	0.0901408	0.0407702	20.377	2.59444
Q16620	434	Y	C	1	0.670897	71.72	291.743	288.133	3.34e-13	0.262268	0.270628	0.087714	0.0902081	9.08453	3.09954
Q16623	145	C	W	1	0.902289	95.91	2.13682	1.96222	0.0309916	0.558702	0.595051	0.0489427	5.24866	0.181037	12.3398
Q16623	185	S	C	1	0.731714	83.78	15.6301	14.9983	0.000433538	0.617318	0.646041	0.0929484	0.682441	1.55891	9.57087
Q16623	226	Q	R	1	0.576475	58.06	8.10964	7.84369	0.00176833	0.549995	0.572362	0.0980618	1.24895	0.856555	11.1744
Q16625	24	P	A	0	0.351955	42.69	613.209	560.247	8.96e-14	0.381789	0.403959	0.107498	1.4005	0.543509	1.14145
Q16625	152	A	V	0	0.421205	89.17	200.715	199.886	0.0264589	0.532723	0.536467	0.0412814	7.31547	0.358119	8.10497
Q16625	252	M	V	0	0.457432	94.02	153.385	152.634	0.00247911	0.54499	0.548622	0.0654403	9.15821	0.267843	7.65344
Q16625	308	V	L	0	0.0140173	47.3	3629.57	3600.3	1.41e-13	0.27558	0.278411	0.0913536	0.103203	2.12868	1.03178
Q16625	308	V	M	0	0.0123799	47.3	3629.57	3600.3	1.41e-13	0.27558	0.278411	0.0913536	0.103203	2.12868	1.03178
Q16625	467	Y	C	0	0.710841	89.53	400.72	393.861	1.19e-05	0.35125	0.355833	0.152808	0.9899	0.409491	3.87403
Q16625	504	K	N	0	0.0412252	90.94	252.151	251.173	0.00513101	0.460359	0.463916	0.108273	2.87142	0.325869	7.14983
Q16633	61	T	A	0	0.000506846	42.93	12492.2	12425.8	7.59e-07	0.372886	0.374354	0.0756071	0.402073	0.633801	0.241737
Q16635	72	C	F	1	0.811197	85.85	0.212779	0.0462309	0.00206328	0.0904237	0.385081	0.103828	0.422639	0.0369767	15.5463
Q16635	74	D	E	1	0.625793	93.6	0.148168	0.0238046	0.01656	0.0825477	0.399601	0.0802156	0.550833	0.0230389	17.1782
Q16635	76	P	R	1	0.849021	92.15	0.152819	0.0151704	0.026374	0.0598809	0.352731	0.0652228	0.245342	0.0121738	16.5785
Q16635	80	G	R	1	0.436931	94.33	0.175059	0.0260284	0.0070743	0.0960529	0.474562	0.096924	0.387391	0.0244906	16.327
Q16635	94	R	C	1	0.559525	98.31	0.128491	0.00418872	0.0271641	0.0331992	0.277027	0.0485084	0.0449905	0.00196664	17.2344
Q16635	94	R	G	1	0.54148	98.31	0.128491	0.00418872	0.0271641	0.0331992	0.277027	0.0485084	0.0449905	0.00196664	17.2344
Q16635	94	R	H	1	0.641498	98.31	0.128491	0.00418872	0.0271641	0.0331992	0.277027	0.0485084	0.0449905	0.00196664	17.2344
Q16635	94	R	L	1	0.534337	98.31	0.128491	0.00418872	0.0271641	0.0331992	0.277027	0.0485084	0.0449905	0.00196664	17.2344
Q16635	94	R	P	1	0.599036	98.31	0.128491	0.00418872	0.0271641	0.0331992	0.277027	0.0485084	0.0449905	0.00196664	17.2344
Q16635	103	C	R	1	0.514861	93.59	0.24855	0.0439476	0.000822685	0.0833908	0.389393	0.0987757	0.235599	0.0289178	14.5257
Q16635	119	V	M	1	0.599249	97.94	0.164745	0.0216069	0.00640394	0.090888	0.485198	0.103322	0.311249	0.0184826	16.8724
Q16635	124	G	R	1	0.396376	65.78	0.328755	0.101646	0.000505254	0.133825	0.489822	0.124551	0.372885	0.0866328	14.5207
Q16635	128	F	S	0	0.242238	42.35	0.426382	0.135483	0.00022293	0.128819	0.46711	0.136914	0.264184	0.107032	13.444
Q16635	176	H	Y	1	0.861068	98.78	0.109321	0.00574771	0.0303761	0.0543785	0.435433	0.0721707	0.134029	0.00392145	17.7478
Q16635	178	F	I	1	0.960734	96.44	0.141534	0.0227641	0.0125118	0.097542	0.473662	0.088794	0.50939	0.020422	17.5877
Q16635	197	G	R	1	0.813021	97.39	0.172131	0.0471056	0.00736173	0.136202	0.521875	0.136669	0.701464	0.0429779	17.5827
Q16635	216	G	R	1	0.509548	92.97	0.212917	0.0654168	0.00432303	0.109932	0.404567	0.102561	0.713949	0.0648483	15.8531
Q16635	216	G	V	1	0.303729	92.97	0.212917	0.0654168	0.00432303	0.109932	0.404567	0.102561	0.713949	0.0648483	15.8531
Q16635	240	G	R	1	0.144438	97.65	0.198963	0.0196832	0.00149479	0.0504144	0.29721	0.107411	0.103505	0.00991983	15.2761
Q16637	2	A	G	1	0.975769	49.55	51642.5	51621.3	3.75e-30	0.273531	0.274445	0.11888	0.0227003	24.4866	0.18073
Q16637	2	A	V	1	0.977003	49.55	51642.5	51621.3	3.75e-30	0.273531	0.274445	0.11888	0.0227003	24.4866	0.18073
Q16637	26	G	D	1	0.958309	56.91	2787.71	2774.41	1.69e-17	0.359598	0.36158	0.220202	0.667668	1.71977	0.727724
Q16637	94	V	F	1	0.243726	95.64	625.585	623.758	0.010039	0.474301	0.476112	0.0728565	3.43175	0.603151	4.06444
Q16637	95	G	R	1	0.293223	95.11	499.665	497.855	0.0139723	0.463982	0.465868	0.0824036	4.33591	0.47243	3.98908
Q16637	111	A	G	1	0.353745	96.38	268.413	267.678	0.0308068	0.454741	0.456624	0.0782738	6.15947	0.246372	4.68004
Q16637	116	I	F	1	0.246169	95.5	790.846	789.053	0.00445175	0.490435	0.492338	0.0762603	2.5394	0.785954	4.0245
Q16637	262	S	I	1	0.961767	88.87	1877.25	1872.49	0.00104281	0.465579	0.467665	0.113609	1.08514	1.96404	2.74353
Q16637	266	S	P	1	0.963093	89.36	1373.69	1370.47	0.00274747	0.475472	0.477476	0.132796	1.49445	1.42342	2.87912
Q16637	272	Y	C	1	0.976577	89.8	1002.74	999.942	0.00384371	0.500062	0.502338	0.139035	2.09937	1.00657	2.99869
Q16637	275	G	D	1	0.984117	85.76	718.339	716.093	0.00437244	0.504405	0.506872	0.113283	2.93542	0.699242	3.13724
Q16637	279	G	R	1	0.947351	82.65	698.774	696.233	0.00500781	0.510779	0.513638	0.154848	2.84257	0.663074	2.80246
Q16643	226	R	Q	0	0.000336461	95.15	748.162	643.917	4.17e-15	0.265883	0.287689	0.347473	1.49264	0.218705	1.20635
Q16643	563	P	L	0	0.00901718	38.08	19269.5	18790.8	7.86e-36	0.219822	0.231276	0.23671	0.0921374	4.54478	0.188606
Q16644	65	R	L	0	0.106269	97.22	12.5977	11.6266	3.75e-05	0.348443	0.369091	0.0939026	1.8098	0.708578	9.70816
Q16647	76	V	I	0	0.592705	98.7	0.164073	0.0461932	0.007128	0.121541	0.45841	0.103519	0.614463	0.0386661	18.1175
Q16647	236	R	C	0	0.32714	98.53	0.301264	0.0879698	0.000326576	0.116511	0.421045	0.083785	0.376998	0.0768119	14.8043
Q16647	275	R	Q	1	0.278253	98.58	0.245224	0.078791	0.00118635	0.126092	0.438626	0.0839939	0.523656	0.0755154	16.2641
Q16647	460	V	M	0	0.0166197	90.39	0.220515	0.0391202	0.00036527	0.0920276	0.428286	0.0924768	0.209381	0.0257196	15.6491
Q16649	9	V	I	0	0.158401	46.93	8373.02	8213	2.77e-20	0.140791	0.144416	0.134268	0.119817	0.362996	0.181966
Q16650	25	P	A	0	0.955137	48.27	4400.19	2999.55	2.93e-12	0.206549	0.267324	0.105482	0.292155	0.602379	0.384966
Q16650	175	P	A	0	0.00528634	44.17	10445.2	8724.09	1.93e-15	0.103644	0.11903	0.124288	0.0721692	0.472967	0.225214
Q16650	213	L	H	1	0.939333	98.45	667.592	627.622	0.00124599	0.338756	0.353189	0.0866758	2.77132	0.162439	3.95467
Q16650	223	E	Q	1	0.954007	98.85	542.267	511.623	0.0247724	0.367153	0.383024	0.0941599	3.52847	0.140119	4.77024
Q16650	225	I	F	1	0.966841	98.59	614.853	584.876	0.0143936	0.368262	0.382903	0.0937426	3.27909	0.162359	4.56078
Q16650	271	W	R	1	0.753788	98.16	678.642	610.414	0.00137245	0.304157	0.325681	0.0847511	2.43346	0.146085	3.98595
Q16650	271	W	S	1	0.847342	98.16	678.642	610.414	0.00137245	0.304157	0.325681	0.0847511	2.43346	0.146085	3.98595
Q16650	312	T	K	1	0.515731	95.51	701.132	666.084	0.00385446	0.362068	0.377548	0.0986394	2.82072	0.18518	4.55665
Q16650	356	V	M	0	0.270869	88.91	963.572	923.153	0.00118238	0.331018	0.345414	0.0947365	2.1403	0.23693	3.90489
Q16650	373	Q	R	1	0.842459	98.42	686.715	635.045	0.00096616	0.329952	0.347551	0.0948102	2.82056	0.159726	3.96449
Q16650	376	D	H	1	0.605456	97.12	722.449	671.474	0.00118601	0.319219	0.334545	0.0947377	2.52348	0.164618	4.03132
Q16650	385	N	K	1	0.961214	97.04	793.021	757.923	0.000817762	0.343868	0.35577	0.0852214	2.38058	0.20023	3.79596
Q16650	390	G	R	1	0.668125	92.23	1196.91	1139.47	0.000119242	0.312619	0.325859	0.0880705	1.50851	0.280188	2.52158
Q16650	392	R	W	1	0.749715	90.52	1124.5	1069.39	0.000153742	0.308708	0.321358	0.10726	1.63245	0.258951	3.0931
Q16650	413	D	H	1	0.084778	38.96	3609.72	3328.63	7.84e-10	0.248529	0.263643	0.112307	0.457221	0.656666	0.926663
Q16650	541	D	N	0	0.0023809	38.51	23319.5	22612.4	1.61e-23	0.157828	0.164012	0.101535	0.0533858	1.45448	0.171721
Q16650	556	T	A	0	0.00352748	37.47	31873.4	31078.5	7.4e-34	0.177899	0.186516	0.115958	0.0580632	1.89609	0.145422
Q16650	590	A	G	0	0.000445078	37	32759.5	31529.3	1.2e-34	0.0979868	0.103451	0.0992638	0.033462	0.719625	0.131466
Q16650	643	A	V	0	0.00601464	32.26	6808.18	6054.3	1.87e-12	0.118996	0.127877	0.136007	0.145709	0.357187	0.282241
Q16650	673	S	G	0	0.212716	41.39	18457.6	17460	6.23e-33	0.114616	0.123181	0.151563	0.0531486	1.31625	0.164535
Q16651	8	G	E	0	0.00126107	47.22	9644.19	9637.76	4.03e-19	0.352664	0.35294	0.146006	0.116763	10.7755	0.845858
Q16651	208	D	N	0	0.0618691	89.03	603.041	602.68	3.48e-05	0.431347	0.43175	0.113539	2.47655	0.923068	12.3535
Q16654	134	M	V	0	0.994473	94.95	1.67228	1.52398	0.00285599	0.491388	0.537729	0.113001	10.3874	0.409579	15.9711
Q16655	79	F	L	0	0.0166703	40.56	1980.54	1972.34	6.09e-05	0.625779	0.627887	0.110393	0.578968	1.3711	0.761584
Q16659	418	N	S	0	0.0372729	23.64	410.162	357.668	1.65e-13	0.376185	0.405809	0.0864889	1.07481	0.778886	1.80384
Q16661	30	Q	K	0	0.101498	93.89	0.905567	0.68431	0.0181739	0.293361	0.369637	0.115044	1.63444	0.240732	11.9051
Q16663	90	R	Q	0	0.0399904	96.71	100.745	100.305	0.00886933	0.292824	0.293807	0.0796084	1.00662	0.25493	6.36365
Q16665	98	G	D	1	0.456992	95.33	104.47	103.396	0.0016877	0.501781	0.511146	0.0787547	11.3948	0.297517	6.73286
Q16665	215	P	L	1	0.245495	67.72	210.591	207.026	7.59e-05	0.394366	0.404471	0.107378	4.59696	0.610312	5.12646
Q16665	349	D	N	0	0.304358	88.9	107.7	104.599	0.000583774	0.334566	0.343697	0.110596	7.08362	0.193131	5.56394
Q16665	418	T	I	0	0.317283	38.24	3705.56	3441.95	3.38e-20	0.0959886	0.101852	0.106809	0.0630946	1.59036	0.467182
Q16665	457	E	K	1	0.160711	32.99	731.926	517.531	3.11e-14	0.135949	0.164068	0.14444	0.259317	0.423642	1.12326
Q16665	631	R	H	1	0.151078	36.14	13483.5	13288.2	9.2e-18	0.262682	0.269814	0.11813	0.0772488	17.4519	0.357598
Q16665	654	A	V	1	0.0852674	36.27	27829.3	27631.2	2.62e-25	0.264143	0.269906	0.115944	0.0410747	46.7542	0.288065
Q16665	692	S	C	1	0.34428	29.29	6348.6	6159.91	6.89e-19	0.162031	0.169519	0.0912002	0.0997577	4.27595	0.373924
Q16666	93	A	T	0	0.0038225	30.64	592.425	569.826	1.35e-05	0.319851	0.330987	0.0710611	0.980853	0.666666	3.44379
Q16666	158	G	S	0	0.00220055	37.73	8188	7938.09	1.58e-30	0.239642	0.247325	0.0895913	0.0616001	4.42404	0.390834
Q16666	269	S	G	0	0.00197678	70.56	315.882	312.643	0.000717543	0.373082	0.378639	0.0633051	1.54158	0.42292	7.16473
Q16666	284	P	S	0	0.00184037	75.67	649.991	642.097	4.61e-05	0.38558	0.390567	0.0787118	0.845062	0.834991	5.34975
Q16666	442	T	I	0	0.0015754	28.01	9947.77	9732.61	8.99e-17	0.14366	0.146837	0.0805059	0.0609331	5.58238	0.372537
Q16666	498	T	I	0	0.000501577	26.38	5590.81	5245.38	4.71e-17	0.287835	0.300382	0.0767994	0.075276	5.22309	0.327165
Q16666	612	R	Q	0	0.000853896	93.8	140.844	139.432	0.00468823	0.431892	0.437445	0.0594463	5.22938	0.243499	8.51653
Q16666	779	T	S	0	0.00428739	37.98	2369.25	2034.31	1.7e-13	0.228328	0.254727	0.0662966	0.186487	1.27349	0.914407
Q16666	782	D	E	0	0.00227997	39.67	5073.08	4728.24	1.27e-15	0.152633	0.162409	0.0627769	0.0478667	1.10411	0.537314
Q16671	1	M	I	1	0.0443906	37.01	36783.6	36774.2	2.93e-15	0.0992839	0.0996783	0.0890335	0.00255096	61.5564	1.01346
Q16671	59	R	H	0	0.0121217	86.14	221.815	221.468	0.00101545	0.58583	0.588567	0.0804536	6.88396	2.70309	10.7137
Q16671	71	R	Q	0	0.0833125	78.26	117.657	116.849	4.09e-05	0.451861	0.455238	0.0822995	9.7656	0.968149	9.38915
Q16671	168	A	T	1	0.0242845	86.51	213.701	209.795	6.54e-13	0.476263	0.482461	0.11972	7.3378	1.74292	3.10221
Q16671	168	A	V	0	0.014763	86.51	213.701	209.795	6.54e-13	0.476263	0.482461	0.11972	7.3378	1.74292	3.10221
Q16671	406	R	Q	1	0.638263	97.58	22.1533	21.9779	0.00442944	0.487133	0.490731	0.0859944	70.1322	0.225249	13.4018
Q16671	447	T	I	1	0.0362665	91.94	180.496	180.061	0.000109864	0.600753	0.603554	0.0867489	8.8327	2.17209	9.65662
Q16671	463	R	C	1	0.448774	97.52	165.689	165.452	0.00147851	0.560253	0.562562	0.078052	9.81126	1.93614	12.4415
Q16671	471	R	C	0	0.00021092	77.41	233.02	232.709	0.000326182	0.52421	0.526331	0.0791353	7.04073	2.57193	11.1439
Q16671	474	A	T	0	7.28e-05	60.57	194.48	194.082	4.21e-05	0.493894	0.496112	0.09405	8.2627	2.026	10.1469
Q16671	504	R	C	1	0.000137953	94.96	99.0233	98.8194	0.00153022	0.485182	0.487401	0.0807737	15.6126	1.02329	12.8535
Q16671	548	R	Q	0	0.000155518	33.43	237.688	236.517	1.45e-05	0.512054	0.51528	0.0926268	6.55807	2.80345	7.92589
Q16674	3	R	W	0	0.0185806	40.98	1309.02	1308.86	1.6e-12	0.542825	0.545265	0.166277	0.0660709	38.9279	2.02349
Q16676	72	E	D	0	0.488474	53.08	714.382	699.123	2.15e-06	0.421578	0.431992	0.113906	1.13275	0.425698	1.33767
Q16678	1	M	T	1	0.871231	40.41	2455.26	2454.85	1.49e-20	0.472728	0.48641	0.108149	0.00606451	392.026	1.97312
Q16678	1	M	V	1	0.773362	40.41	2455.26	2454.85	1.49e-20	0.472728	0.48641	0.108149	0.00606451	392.026	1.97312
Q16678	12	P	L	0	0.147249	48.8	138.559	137.426	3.44e-14	0.505495	0.521831	0.10555	0.0913301	23.043	3.80847
Q16678	48	R	G	0	0.353573	74.85	7.59986	7.0363	2.87e-05	0.545341	0.5841	0.111	1.84232	1.53028	13.2442
Q16678	61	G	E	1	0.9997	92.59	5.55436	5.28852	0.000280642	0.524939	0.554966	0.0976007	2.57965	1.23259	14.7471
Q16678	106	A	D	1	0.527147	98.65	4.29786	4.13941	0.00106989	0.522373	0.548177	0.0918934	3.4602	1.02018	16.6671
Q16678	117	R	L	1	0.949206	97.91	5.22801	5.07685	0.00333173	0.632446	0.659747	0.0947657	3.13547	1.2898	16.7404
Q16678	117	R	W	1	0.966807	97.91	5.22801	5.07685	0.00333173	0.632446	0.659747	0.0947657	3.13547	1.2898	16.7404
Q16678	119	A	S	0	0.912909	93.41	7.59581	7.41359	0.000639908	0.633443	0.659337	0.0955831	2.12368	1.91053	15.4861
Q16678	173	E	K	1	0.490498	98.11	1.50209	1.36751	0.00385415	0.397924	0.431217	0.0825589	8.30888	0.251721	17.4799
Q16678	191	L	R	0	0.631943	97.68	5.68042	5.44598	0.00024708	0.487025	0.512709	0.08903	2.4902	1.47262	14.5842
Q16678	192	D	V	1	0.644153	96.85	4.1767	3.9973	0.000496391	0.467407	0.492755	0.0920737	3.32034	1.0849	15.9839
Q16678	193	P	L	1	0.891714	97.2	2.94908	2.80058	0.00227404	0.474631	0.502074	0.0974871	4.77231	0.744863	17.3444
Q16678	237	A	E	1	0.988544	90.93	1.96595	1.84282	0.00389382	0.56658	0.602362	0.0814519	7.74657	0.432492	18.1051
Q16678	239	S	R	1	0.999434	90.29	3.39435	3.26344	0.0067511	0.526723	0.553947	0.08899	4.37553	0.825219	17.7158
Q16678	261	F	L	1	0.997455	94.98	5.56834	5.37246	0.000485042	0.514045	0.539719	0.098028	2.67215	1.43806	15.5734
Q16678	291	D	G	1	0.925523	91.86	3.23466	3.06945	0.00120804	0.458506	0.484921	0.095967	5.80747	0.616724	16.4491
Q16678	355	R	P	1	0.701225	98.61	7.03215	6.84694	0.000568237	0.619894	0.646098	0.0896459	2.19869	1.84206	15.7299
Q16678	364	V	M	1	0.418014	98.42	6.88286	6.6399	0.000353717	0.562382	0.590007	0.0771485	2.23188	1.71582	14.7627
Q16678	374	D	N	1	0.7339	97.86	5.04522	4.83094	0.000437362	0.484127	0.510871	0.0739795	2.86723	1.24678	14.7887
Q16678	385	L	F	1	0.969151	98.76	1.71832	1.59939	0.00537823	0.539706	0.575718	0.0934535	8.73377	0.422355	18.239
Q16678	387	E	K	1	0.736899	98.8	1.94419	1.80475	0.00281186	0.539651	0.576163	0.0897799	7.57912	0.476043	17.6461
Q16678	390	R	H	1	0.939431	98.49	1.00434	0.871126	0.0035278	0.45215	0.4998	0.0910111	14.0289	0.211217	18.0596
Q16678	390	R	S	1	0.942571	98.49	1.00434	0.871126	0.0035278	0.45215	0.4998	0.0910111	14.0289	0.211217	18.0596
Q16678	423	N	Y	1	0.568709	98.65	0.903803	0.778844	0.00368524	0.463138	0.513642	0.0932783	10.8506	0.12953	18.3364
Q16678	432	L	V	0	0.522565	95.07	3.25205	2.85162	5.84e-05	0.384881	0.42469	0.0971849	3.85222	0.658928	13.7398
Q16678	437	P	L	1	0.741132	97.61	2.31598	2.06738	0.000253345	0.502579	0.547101	0.0857441	6.52189	0.492594	14.9557
Q16678	443	A	G	0	0.516706	97.55	5.39175	5.19109	0.000336751	0.563956	0.591565	0.0979039	2.75032	1.40035	15.2074
Q16678	444	R	Q	1	0.534489	97.26	4.59965	4.37829	0.000302621	0.52741	0.556787	0.0835867	3.14295	1.17306	14.957
Q16678	453	N	S	0	0.711421	96.7	5.56457	5.23776	0.000147866	0.443996	0.472893	0.0891366	2.52024	1.43153	13.3254
Q16678	469	R	W	1	0.988737	97.33	2.49716	2.34089	0.00304891	0.504799	0.536512	0.0988763	6.53246	0.591165	17.0704
Q16678	470	C	Y	1	0.990192	97.72	1.78827	1.63983	0.00269549	0.495843	0.532715	0.102563	9.55597	0.403009	17.3112
Q16690	55	A	S	0	0.00287145	88.98	33.9934	33.608	0.000508619	0.377925	0.381929	0.0830418	7.25111	0.585293	11.0545
Q16696	164	H	R	0	0.225768	97.23	0.444643	0.0733086	3.54e-05	0.0375167	0.21909	0.093891	0.0275763	0.0165497	14.1877
Q16696	322	E	D	0	0.0124264	98.25	0.315218	0.0562989	0.000179699	0.0730584	0.377405	0.0783311	0.141243	0.0390453	15.1611
Q16696	419	K	E	0	0.00592953	95.66	1.04137	0.65729	1.2e-05	0.0576945	0.161625	0.0910639	0.01632	0.0614049	13.208
Q16698	26	S	N	0	0.174802	34.89	717.581	713.509	6.21e-10	0.585148	0.587968	0.209821	0.782141	6.9836	5.27394
Q16698	140	I	V	0	0.636603	98.95	39.145	39.0344	0.025651	0.38006	0.381243	0.0487318	10.1578	0.295841	16.6298
Q16698	175	V	M	0	0.427794	98.92	65.2794	65.1435	0.00321449	0.550462	0.552044	0.104622	8.98979	0.626573	16.0232
Q16698	240	P	L	0	0.568021	98.3	17.9799	17.8238	0.00493921	0.507479	0.510575	0.162504	46.2268	0.128837	15.7816
Q16706	854	I	V	0	0.257102	87.22	4.65887	4.48776	8.58e-05	0.368931	0.378318	0.109657	18.541	0.129765	16.8641
Q16706	1030	E	Q	0	0.00833407	88.04	43.1135	42.8524	4.35e-05	0.585965	0.590838	0.0937022	3.86555	2.42315	15.3747
Q16706	1060	N	S	0	0.496905	73.62	14.07	13.8027	1.68e-05	0.454603	0.461672	0.100095	8.06308	0.65077	14.9179
Q16719	25	T	M	0	0.02663	95.49	0.213535	0.0292125	0.000522908	0.035918	0.247803	0.100104	0.00560592	0.00392639	16.7667
Q16719	41	H	Y	0	0.28464	98.29	0.275033	0.0230017	0.000131621	0.0294748	0.261465	0.118404	0.00399357	0.0045106	15.3593
Q16719	109	W	S	1	0.736899	97.51	0.242958	0.0397089	0.000388705	0.0356076	0.208469	0.111598	0.0055573	0.00472643	17.6129
Q16719	258	V	A	1	0.816423	98.7	0.126735	0.00822979	0.00428387	0.0337983	0.340568	0.101199	0.00612983	0.00202467	19.6412
Q16719	330	R	Q	1	0.552447	98.02	0.154362	0.0151659	0.00197087	0.0322688	0.254806	0.100909	0.00657766	0.00268257	18.9466
Q16719	428	R	W	1	0.440878	90.9	0.223195	0.0236878	0.000454309	0.0301694	0.247859	0.100145	0.00563881	0.00450288	16.2345
Q16720	44	E	K	1	0.168974	86.19	70.3576	69.7193	2.12e-05	0.605733	0.619291	0.0833493	4.49701	2.4073	10.1647
Q16720	66	S	L	1	0.166286	87.67	60.1288	59.6408	0.000248853	0.578582	0.589612	0.0714349	5.15047	2.12545	12.0183
Q16720	232	I	L	0	0.197727	89.37	56.4409	56.0799	0.000561898	0.612962	0.624824	0.0687505	5.84203	1.9792	12.9205
Q16720	296	G	R	0	0.0284528	42.28	22.7066	21.3278	8.68e-07	0.538416	0.565737	0.0857472	14.8682	0.635176	8.2778
Q16720	352	A	T	0	0.0405579	25.28	25.357	23.9223	8.34e-08	0.54317	0.570095	0.0913405	14.6131	0.763275	7.42121
Q16720	561	V	M	0	0.186343	88.42	48.5874	48.0668	0.000105189	0.556265	0.566895	0.0773667	7.01996	1.64598	11.8587
Q16720	563	E	K	0	0.204741	87.15	53.8383	53.0185	2.74e-05	0.553198	0.565062	0.0597259	6.23127	1.85999	9.79493
Q16720	588	R	C	0	0.243818	88.62	67.3559	66.6558	5.77e-05	0.596988	0.608977	0.0754603	5.18049	2.32247	12.2795
Q16720	588	R	H	0	0.244526	88.62	67.3559	66.6558	5.77e-05	0.596988	0.608977	0.0754603	5.18049	2.32247	12.2795
Q16720	619	L	P	0	0.0914227	88.87	48.7202	48.0741	3.09e-05	0.572253	0.584603	0.0816147	7.21925	1.44445	11.7427
Q16720	641	D	N	0	0.433804	83.34	22.6702	22.3506	0.000337692	0.545349	0.557095	0.0786807	15.3878	0.579966	13.1492
Q16720	656	G	D	0	0.237179	70.66	85.4376	83.6767	4.71e-06	0.607435	0.623221	0.0805036	4.17315	2.90408	9.85221
Q16720	751	R	Q	0	0.23443	87.96	35.1575	34.7192	3.33e-05	0.466721	0.478733	0.0702175	9.33459	1.09802	11.5797
Q16720	924	T	A	1	0.857524	85.82	13.527	13.2392	0.000284336	0.384534	0.393673	0.0664864	11.2739	0.422482	12.7716
Q16720	958	N	D	0	0.0416055	70.03	22.9946	22.6377	4.14e-05	0.52861	0.539528	0.076701	11.8257	0.817468	12.2258
Q16720	959	A	V	0	0.173245	69.87	22.0183	21.6672	6.04e-05	0.529982	0.541142	0.0832229	12.8143	0.765081	12.2524
Q16720	1107	G	D	1	0.0840859	54.11	15.9932	14.7398	8.52e-08	0.332074	0.354292	0.0676914	17.5679	0.41179	8.81225
Q16720	1113	T	M	1	0.0241305	60.45	20.1482	17.8424	4.03e-09	0.321244	0.350348	0.080572	13.7497	0.452864	8.10843
Q16720	1170	R	H	0	0.00319541	30.07	4448.92	4410.21	3.8e-22	0.333101	0.34087	0.0939558	0.0615144	97.048	0.803555
Q16720	1173	A	V	0	0.00134573	32.59	11075.5	11046.1	1.79e-23	0.436249	0.444575	0.0883832	0.0276996	263.808	0.707223
Q16720	1189	G	D	0	0.00161115	33.5	25725.1	25691.2	6.62e-27	0.513421	0.522378	0.0729667	0.0143792	572.91	0.527427
Q16720	1198	K	N	1	0.00124144	33.25	17940.3	17907.6	6e-20	0.277531	0.284206	0.0649275	0.0101195	369.588	0.602826
Q16740	78	R	P	1	0.834312	95.35	303.978	303.309	0.000437341	0.549543	0.550731	0.122761	5.05922	0.645624	8.52394
Q16740	100	I	T	1	0.725861	98.83	441.975	441.683	0.00213966	0.480161	0.480667	0.109796	3.46532	0.988181	10.6902
Q16740	162	G	S	1	0.692984	98.83	167.893	167.72	0.0104432	0.410782	0.411367	0.103264	6.23826	0.344171	12.0309
Q16740	221	E	K	1	0.628945	97.68	741.564	741.233	0.000640864	0.599868	0.60059	0.117174	2.62462	1.55213	9.97014
Q16760	901	T	M	0	0.476342	95.66	35.8121	35.1298	0.000549572	0.420618	0.434345	0.0871264	11.6751	0.500376	10.5425
Q16763	176	E	A	0	0.000328712	44.95	223.246	220.497	9.49e-09	0.489535	0.497431	0.1495	0.234382	9.39002	3.36586
Q16769	353	V	A	0	0.0130819	98.87	96.1923	96.0498	0.00286274	0.5774	0.578314	0.118254	6.8575	0.858148	17.3204
Q16772	73	N	D	0	0.013125	98.85	0.182206	0.0171061	0.0188666	0.0325717	0.264109	0.0841603	0.00650874	0.00273572	15.6009
Q16772	202	S	T	0	0.00282797	98.43	0.288725	0.0312169	0.000929941	0.0278762	0.189105	0.0940373	0.00327802	0.0030148	13.5213
Q16772	208	A	T	0	0.00328779	91.87	0.250768	0.0224968	0.000667104	0.0290468	0.210085	0.133277	0.00361655	0.00237203	14.0218
Q16773	169	G	S	0	0.081752	98.61	0.32224	0.0451521	0.000199406	0.0319021	0.250586	0.0988468	0.0288974	0.00721293	15.0801
Q16775	87	A	T	0	0.0914842	98.26	358.023	357.829	0.000586728	0.429114	0.429359	0.107869	3.64786	0.60442	15.3949
Q16775	137	I	V	0	0.505281	98.75	801.373	801.156	0.000479122	0.529295	0.529504	0.0991902	1.70109	1.81562	14.6691
Q16790	71	S	P	0	0.00111009	39.5	37538.9	37490.5	2.03e-27	0.649665	0.651419	0.102748	0.0512737	68.9069	0.374934
Q16790	313	I	V	0	0.00484715	98.64	361.99	361.636	0.00223713	0.583187	0.584705	0.110282	5.93985	0.652679	11.3194
Q16790	429	V	I	0	0.00392811	95.39	213.877	209.546	1.14e-09	0.359625	0.363933	0.173359	5.66686	0.231883	5.06965
Q16795	5	A	P	0	0.503078	45.93	59225.9	59224.8	7.79e-25	0.551246	0.551452	0.123221	0.0372053	153.462	0.396821
Q16795	75	R	H	0	0.527852	96.02	294.258	294.039	0.000701584	0.552666	0.553071	0.0969652	6.55381	0.825786	14.6078
Q16795	194	A	T	0	0.297435	96.85	943.558	943.317	0.000456598	0.603064	0.603358	0.0874405	2.03518	2.82603	14.0392
Q16795	201	V	I	0	0.45408	97.51	250.552	250.435	0.0255628	0.562768	0.563114	0.0510283	7.67155	0.729383	17.1491
Q16795	294	P	L	0	0.52186	93.97	404.768	404.383	7.21e-05	0.515414	0.515844	0.122445	4.78056	0.974341	12.5277
Q16795	360	R	C	1	0.508184	95.68	1289.76	1288.96	3.79e-05	0.589266	0.58967	0.103985	1.42159	3.90477	11.5743
Q16795	377	I	M	0	0.216332	69.3	728.785	728.352	8.26e-05	0.506843	0.507196	0.0941678	2.51318	2.17663	12.1977
Q16799	124	T	A	0	0.00611374	33.06	10670.1	10140.5	4.05e-33	0.110002	0.117217	0.0914915	0.0946011	0.117997	0.168436
Q16799	247	G	E	0	0.00201915	28.31	12617.5	11913.1	4.2e-33	0.0873146	0.0929321	0.106549	0.0736144	0.0789398	0.120035
Q16799	272	R	H	0	0.00210588	31.35	23076.8	22194.9	2.31e-33	0.0997888	0.104646	0.112283	0.053863	0.220187	0.128883
Q16799	349	G	C	0	0.00843806	35.98	13572.4	13239.2	4.57e-33	0.0824979	0.0853737	0.120449	0.0594971	0.201697	0.188011
Q16799	357	I	V	0	0.0129042	81.98	11798	11377.3	4.52e-33	0.0792905	0.0821947	0.106203	0.0973052	0.161941	0.228742
Q16820	622	R	Q	0	0.282575	74.34	11.5584	11.0291	1.51e-05	0.421061	0.437654	0.105526	7.3752	0.675082	11.4003
Q16821	45	G	S	0	0.00470749	38.09	1624.45	670.843	3.71e-18	0.127062	0.228619	0.117231	0.158519	0.163003	0.374427
Q16821	135	S	Y	0	0.0301618	78.64	268.403	233.353	0.002574	0.327632	0.375918	0.104652	3.09606	0.147786	2.27018
Q16821	139	S	C	0	0.0793636	69.53	244.499	209.607	0.00140984	0.330087	0.381371	0.101957	3.46992	0.127948	2.03964
Q16821	384	V	I	0	0.00058777	33.17	12577.5	9708.17	1.85e-27	0.0939814	0.118274	0.136039	0.0391951	0.852303	0.160174
Q16821	395	S	A	0	0.0035088	35.22	67766.8	65737.2	4.32e-30	0.167031	0.198411	0.157227	0.0125347	8.89316	0.101061
Q16821	451	V	M	0	0.00182821	30.51	561.737	473.699	8.86e-06	0.268642	0.31155	0.124185	1.33768	0.244869	0.952987
Q16821	476	N	K	0	0.00217566	30.44	4387.2	2326.22	6.03e-20	0.101164	0.171427	0.134462	0.0752032	0.198845	0.221173
Q16821	572	I	V	0	0.00180281	33.64	32333.3	30505	7.31e-20	0.137818	0.161159	0.146199	0.0162592	5.55855	0.153869
Q16821	612	G	E	0	0.000187484	30.65	3461.22	2714.49	1.11e-12	0.0952922	0.125093	0.189754	0.0811261	0.35555	0.359139
Q16821	627	R	K	0	0.0186535	29.08	2346.07	1537.36	2.14e-14	0.102616	0.134153	0.176453	0.142429	0.242211	0.195598
Q16821	639	G	C	0	0.00419052	27.95	4078.09	3088.7	3.15e-21	0.0918898	0.111805	0.186138	0.102511	0.209585	0.203262
Q16821	655	S	N	0	0.00438595	27.41	15710	14433.1	3.97e-31	0.0741932	0.088999	0.183317	0.0337447	0.56479	0.128472
Q16821	756	P	L	0	0.00480842	39.31	13537.8	11530.1	3.73e-32	0.100024	0.123439	0.164064	0.0250046	0.661199	0.119079
Q16821	880	R	S	0	0.00381131	30.3	21846.1	20398.1	8.84e-33	0.0770489	0.0856019	0.127817	0.0265701	0.904435	0.137196
Q16821	882	L	H	0	0.0044205	28.93	20596.6	19358	1.91e-35	0.0809525	0.0898948	0.109482	0.0325002	1.00297	0.131027
Q16821	883	R	S	0	0.00582652	29.92	21505.1	20247.2	3.1e-35	0.0831113	0.0927021	0.130663	0.0299629	1.12002	0.128788
Q16821	962	G	D	0	0.00422094	33.49	33247.7	31934.2	2.69e-31	0.0952526	0.111202	0.196624	0.0302202	3.81192	0.117042
Q16821	997	F	C	0	0.000101999	25.12	2542.03	1909.42	2.02e-13	0.112743	0.148562	0.171555	0.135909	0.273604	0.309974
Q16821	1015	N	S	0	0.00147994	30.25	20040.6	18948	9.26e-25	0.0922656	0.107675	0.173554	0.0293675	0.923831	0.140854
Q16821	1087	I	V	0	0.198438	92.73	354.597	233.914	2.22e-08	0.253271	0.335954	0.149347	1.78988	0.106943	0.724407
Q16822	64	D	N	0	0.00551638	96.2	47.3054	47.1245	0.000349666	0.470771	0.473177	0.0908169	6.28308	1.27946	17.0464
Q16822	73	T	I	0	0.0102622	98.28	17.8052	17.6114	0.000400985	0.435372	0.439111	0.105228	15.0484	0.458322	16.454
Q16822	123	P	L	0	0.00330051	92.78	128.455	128.133	3.05e-05	0.555928	0.558256	0.0923626	2.83818	3.52771	14.6647
Q16822	244	R	W	0	0.00409484	96.18	71.7355	71.5695	0.000513494	0.608358	0.610764	0.0795951	5.41684	1.86873	17.5088
Q16822	342	R	W	0	0.0160186	98.41	52.9453	52.7809	0.000781674	0.544561	0.54697	0.0963533	7.58275	1.22693	17.897
Q16822	406	G	S	0	0.0205717	95.87	32.3228	32.0843	8.37e-05	0.532321	0.535845	0.094964	9.30322	0.861148	16.0576
Q16822	441	P	L	0	0.0057249	97.2	64.3047	64.075	0.000212814	0.498153	0.500592	0.0850256	4.5963	1.62092	16.0147
Q16822	521	R	H	0	0.0132777	91.09	109.724	109.377	2.87e-05	0.601465	0.604059	0.0999659	4.18242	2.68786	14.4999
Q16822	581	A	T	0	0.056616	97.04	35.481	35.2371	8.49e-05	0.390949	0.393636	0.101845	10.7003	0.529827	15.6222
Q16822	629	E	K	0	0.00629909	98.73	95.6011	95.4049	0.000123957	0.564396	0.566491	0.117549	4.81321	2.39373	16.5272
Q16825	600	H	Q	0	0.0117629	37.34	2710.16	2306.45	1.57e-36	0.113599	0.129648	0.124865	0.319371	1.06981	0.514451
Q16825	745	G	R	0	0.012994	29.84	737.451	432.758	3.45e-11	0.116542	0.15106	0.0626719	0.327763	0.174749	0.623809
Q16825	786	P	A	0	0.00422449	35.12	29776.6	27879	6.46e-23	0.105311	0.107503	0.0765043	0.0105868	8.87201	0.234848
Q16825	1099	S	N	0	0.032289	71.18	302.751	281.908	5.56e-05	0.337375	0.343311	0.0752115	1.97331	0.462236	6.09047
Q16827	11	A	S	0	0.0087302	35.5	7138.92	7053.02	2.56e-16	0.172606	0.180431	0.0736558	0.0216256	54.1184	0.824394
Q16827	228	I	V	0	0.0561388	84.3	34.3522	33.2634	0.00019739	0.490571	0.525332	0.0687673	10.9225	0.822672	9.01423
Q16827	238	N	Y	0	0.00302791	32.2	61.5483	54.8626	4.94e-08	0.430718	0.48428	0.11033	4.47346	1.30587	5.51074
Q16827	370	N	K	0	0.017572	59.18	30.0654	27.7557	6.41e-06	0.456858	0.501414	0.0584687	11.184	0.633376	5.74956
Q16827	376	M	I	0	0.177294	83.24	34.2623	32.4178	0.000153829	0.464806	0.505655	0.0629248	10.8267	0.73179	8.64286
Q16827	443	V	I	0	0.00386363	88.21	17.7065	16.6428	6.33e-05	0.529345	0.56293	0.0574347	20.9974	0.474721	9.0398
Q16827	593	V	M	0	0.00506142	91.57	9.47785	8.39655	0.000215624	0.452676	0.493485	0.0912036	29.1392	0.207716	9.86749
Q16827	1074	D	E	0	0.00706484	87.86	19.6946	18.2898	8.93e-05	0.466318	0.499752	0.0613229	8.82236	0.542809	8.26904
Q16827	1157	R	Q	0	0.00294083	91.47	19.2221	18.1497	0.000123119	0.405796	0.434479	0.0523089	7.45866	0.526511	9.06953
Q16828	87	T	I	0	0.394958	68.8	20.2645	19.9415	0.000514749	0.535752	0.553574	0.0925188	1.72554	2.09363	10.9325
Q16828	114	V	L	0	0.4924	76.27	6.17948	5.97437	0.00300426	0.472578	0.490822	0.110712	5.29274	0.448461	12.6431
Q16828	144	S	A	0	0.0451562	75.63	3.6644	3.43012	0.00212463	0.476007	0.502484	0.0916413	7.90112	0.300946	12.7233
Q16828	346	T	M	0	0.91396	95.19	11.1811	10.7545	0.00024632	0.460463	0.479215	0.0857438	2.55433	1.22793	10.4659
Q16832	29	I	V	0	0.420164	74.25	9.68964	9.49873	0.00165036	0.542189	0.549724	0.074011	37.2148	0.12058	14.3088
Q16832	113	E	K	1	0.068712	93.63	304.66	304.414	0.000727122	0.562069	0.564566	0.0673635	0.985795	4.69206	13.2921
Q16832	461	S	L	0	0.402163	29.19	11000.6	10954	1.26e-25	0.400766	0.403287	0.0912129	0.03262	108.014	0.867972
Q16836	86	L	P	0	0.532671	92.17	1.23538	0.763269	2.98e-05	0.155363	0.271819	0.112267	0.165929	0.323886	11.7391
Q16836	117	V	L	1	0.594209	98.93	0.193576	0.0964272	0.0399848	0.294447	0.552538	0.056026	3.28656	0.114698	17.6363
Q16836	145	A	D	1	0.554505	98.94	0.264709	0.173107	0.056204	0.334724	0.550686	0.051768	2.83631	0.208562	17.6028
Q16842	91	G	S	0	0.151126	93.22	0.4796	0.285193	0.000552797	0.273817	0.427341	0.135091	2.26602	0.200349	13.7158
Q16851	12	M	V	1	0.030965	40.37	0.848165	0.395459	1.52e-06	0.0561563	0.194041	0.111198	0.011593	0.052424	12.4924
Q16853	78	R	Q	0	0.00313842	97.06	2.17514	1.87203	5.65e-05	0.497508	0.582583	0.0902446	7.24204	1.26042	14.3543
Q16853	203	H	R	0	0.148856	73.58	2.77998	2.45109	1.02e-05	0.426083	0.496227	0.0946316	4.89689	1.56329	12.6035
Q16853	329	R	Q	0	0.00645777	98.09	0.430774	0.279528	0.000686257	0.395378	0.530433	0.104274	33.9991	0.175575	16.6239
Q16853	353	R	G	0	0.107866	98.8	1.45612	1.29933	0.000761338	0.49537	0.567752	0.108446	10.5155	0.905294	16.3445
Q16853	371	I	T	0	0.468208	98.76	1.30784	1.17286	0.0029904	0.542943	0.618211	0.0779405	13.5161	0.724622	17.289
Q16853	381	T	M	0	0.312872	98.12	1.06387	0.8894	0.000844663	0.494791	0.583625	0.079823	17.1397	0.479971	15.8292
Q16853	406	Y	N	0	0.422648	98.49	1.35574	1.12433	0.000175133	0.467223	0.559845	0.107797	11.8487	0.735696	14.7437
Q16853	441	R	W	0	0.0857532	98.76	4.17237	3.86304	1.97e-05	0.554355	0.623236	0.12579	3.75863	2.59213	13.2632
Q16853	566	R	Q	0	0.00904961	98.52	6.40979	6.06469	3.86e-05	0.524172	0.583402	0.110273	2.40588	4.25643	13.289
Q16853	582	A	T	0	0.185562	96.52	4.79197	4.44455	4.58e-05	0.541904	0.608104	0.113331	3.224	3.07152	13.3746
Q16854	1	M	I	1	0.773752	33.51	82281.5	82280.1	9.61e-25	0.53486	0.534996	0.142774	0.0262073	125.538	0.346814
Q16854	1	M	V	1	0.706225	33.51	82281.5	82280.1	9.61e-25	0.53486	0.534996	0.142774	0.0262073	125.538	0.346814
Q16854	44	E	K	1	0.681943	98.51	50.5092	50.3777	0.0292304	0.499516	0.500305	0.0497227	33.4089	0.0848467	14.8096
Q16854	46	N	S	1	0.658751	98.1	299.085	298.942	0.0281161	0.504996	0.50527	0.0652642	5.9302	0.575543	14.5894
Q16854	118	R	H	1	0.732117	95.07	541.018	540.845	0.00438356	0.592737	0.592993	0.110783	4.08366	1.05719	13.8141
Q16854	142	R	K	1	0.671312	96.83	77.458	77.3199	0.0234367	0.557272	0.557896	0.0791994	33.9691	0.124776	14.6862
Q16854	170	Q	R	0	0.423292	98.31	1708.27	1708.05	0.00142191	0.62304	0.623229	0.105124	1.217	3.49227	13.0015
Q16854	226	H	R	1	0.521794	98.73	415.726	415.573	0.0068563	0.528417	0.528655	0.11248	4.31714	0.886368	14.36
Q16854	227	E	K	1	0.543933	98.66	590.834	590.641	0.00186559	0.503348	0.503577	0.108551	2.98617	1.27649	13.231
Q16854	272	T	N	0	0.442267	97.51	613.284	612.961	0.000332474	0.621674	0.621982	0.126611	3.46447	1.22907	11.5424
Q16880	18	A	V	0	0.0491045	61.9	62.3114	61.8136	0.000107641	0.506337	0.509982	0.123565	9.26993	1.38131	12.6075
Q16880	152	G	R	0	0.0224268	95.72	77.2818	77.063	0.000422844	0.652333	0.655051	0.0879611	8.81764	1.80765	14.3283
Q16880	446	Y	C	0	0.205187	96.54	33.4514	33.2612	0.000463225	0.501565	0.504585	0.13694	16.6533	0.74387	14.693
Q16880	455	N	S	0	0.00365789	92.89	76.2916	76.0069	0.000234972	0.62908	0.632081	0.105767	8.3389	1.78357	13.1649
Q16891	435	E	K	0	0.00564991	94.01	481.974	450.43	3.17e-15	0.298041	0.310267	0.16089	1.69261	0.224515	2.56056
Q16891	614	A	T	0	0.0839314	87.77	630.044	626.922	0.000707155	0.236473	0.238189	0.0597214	0.547052	0.30814	4.42075
Q17R31	172	F	S	0	0.710975	98.51	0.129294	0.00639638	0.00453819	0.0238168	0.272925	0.113055	0.009043	0.00119574	19.7881
Q17R31	269	R	Q	0	0.233632	88.03	0.246864	0.022584	0.000361839	0.0239526	0.235303	0.120509	0.0256787	0.0028916	16.1698
Q17R55	166	R	C	0	0.000720672	96.36	13.3107	13.1477	0.00409496	0.534092	0.542067	0.0876602	2.77096	0.574576	13.5794
Q17R55	246	R	H	0	0.157534	97.3	21.9077	21.7433	0.00302147	0.582354	0.589686	0.109284	1.38832	1.16237	13.0298
Q17R55	285	K	R	0	0.509279	97.75	22.7933	22.6079	0.00268733	0.588055	0.59558	0.108853	1.47905	1.16142	12.7672
Q17R55	297	K	N	0	0.340941	95.93	29.1873	28.8979	0.00108742	0.58679	0.594876	0.174178	1.21511	1.4069	11.5158
Q17R60	58	R	K	0	0.00841172	59.2	724.041	656.966	1.63e-09	0.336405	0.36574	0.0946727	1.51499	0.624832	1.84873
Q17R60	191	N	S	0	0.00238721	37.68	3864.19	3670.19	1.18e-15	0.134525	0.142977	0.0903284	0.0646312	0.692135	0.340109
Q17R60	216	D	N	0	0.0157239	34.72	506.504	476.35	3.69e-08	0.36911	0.389621	0.113191	2.79927	0.632602	1.40028
Q17R60	217	T	I	0	0.00678815	33.93	481.109	451.924	2.87e-09	0.372416	0.393232	0.126893	3.01896	0.609008	1.30026
Q17R60	240	V	I	0	0.0489311	89.25	298.91	286.522	0.025504	0.324448	0.339982	0.036127	2.23152	0.305196	3.90309
Q17R60	320	S	R	1	0.0264155	37.33	612.215	517.212	1.01e-08	0.315416	0.353356	0.0536882	2.27836	0.618731	1.32103
Q17R60	349	Y	C	0	0.0349422	57.26	246.482	233.045	4.33e-05	0.387716	0.409433	0.0586553	6.57791	0.273617	3.00579
Q17R60	390	D	G	0	0.0189297	31.05	416.805	353.406	4.76e-09	0.341424	0.381575	0.108696	2.65575	0.371117	1.21815
Q17R60	424	G	E	0	0.00553691	40.85	28248.2	27818.2	8e-24	0.305802	0.318244	0.0863525	0.0233654	24.9982	0.245956
Q17R60	439	M	I	0	0.00237193	37.87	4491.1	4092.43	6.64e-15	0.224598	0.240028	0.0594076	0.11258	1.69058	0.410519
Q17R60	463	G	V	0	0.00343475	32.15	1584.88	1188.99	7.99e-11	0.225111	0.267419	0.0507921	0.434018	0.863156	0.708832
Q17R60	518	H	D	0	0.016438	38.95	38216.8	37831.6	1.25e-23	0.303304	0.31424	0.107137	0.0414688	38.1412	0.226574
Q17R60	569	K	R	0	0.00506001	64.5	365.022	355.631	0.000277668	0.370494	0.384687	0.0676392	3.72797	0.524616	3.62052
Q17R60	649	L	F	0	0.00855046	89.26	179.168	173.832	0.00443419	0.429735	0.444503	0.0535108	9.17103	0.248982	4.8586
Q17R60	704	R	W	0	0.0318486	64.45	331.957	320.943	4.54e-05	0.354693	0.368593	0.0513148	3.69936	0.464991	2.99899
Q17R60	709	E	G	0	0.191779	76.73	220.347	211.264	0.00547208	0.350852	0.363979	0.0399176	4.98495	0.288554	4.38273
Q17R60	711	R	H	0	0.0506655	77.43	248.398	235.408	0.00401039	0.327652	0.341513	0.0604215	3.87452	0.303786	4.24216
Q17R60	761	S	N	0	0.00720987	35.64	288.943	275.511	2.92e-08	0.364228	0.382019	0.0919701	4.02616	0.405142	2.02764
Q17R60	793	D	N	0	0.0398058	37.26	3077.13	2697.51	6.88e-17	0.214822	0.239744	0.075257	0.203579	1.73026	0.658332
Q17R89	668	D	E	0	0.00134559	31.73	31943.7	31442.8	4.06e-23	0.270204	0.277053	0.0646431	0.0295047	26.1296	0.248474
Q17RB0	48	S	G	0	0.0108954	97.56	1.6398	1.4487	0.0418681	0.350338	0.37712	0.0738991	4.68302	0.0581369	11.2766
Q17RB8	9	T	S	0	0.00449323	31	23760.2	23723.4	2.02e-24	0.381263	0.385191	0.0830836	0.0146236	279.115	0.479164
Q17RB8	71	F	Y	0	0.066973	86.18	74.4586	73.9056	0.00198558	0.42227	0.428718	0.0847182	5.61188	1.02671	10.8621
Q17RC7	297	V	M	0	0.00260056	89.14	46.1592	45.7532	0.00167784	0.528857	0.536503	0.0797956	8.86109	1.52123	13.1012
Q17RC7	376	A	S	0	0.00187239	92.78	32.3497	31.706	0.000335659	0.560469	0.572144	0.0766555	12.3329	1.13349	11.5598
Q17RC7	545	H	R	0	0.0531155	93.78	20.4005	19.8156	0.000123166	0.45493	0.467011	0.0641601	21.3731	0.527854	11.7479
Q17RC7	555	A	T	0	0.00263035	95.42	23.1689	22.8171	0.0034669	0.532951	0.542466	0.0701415	20.023	0.701571	13.4389
Q17RC7	593	R	W	0	0.548279	83.87	26.9748	26.1629	0.000323805	0.558089	0.572318	0.0479883	13.0411	0.825711	11.6658
Q17RD7	229	R	H	0	0.000378022	30.37	10575.6	10098.2	5.89e-18	0.161109	0.165967	0.112804	0.108316	0.885721	0.28786
Q17RD7	595	V	I	0	0.482832	93.66	612.359	611.06	0.0213885	0.367488	0.369669	0.0689499	2.98659	0.275915	8.07643
Q17RF5	30	P	L	0	0.00154956	59.2	2801.12	2793.15	0.0172761	0.460405	0.46144	0.08488	1.88106	0.393224	1.14702
Q17RF5	93	S	P	0	0.000717099	57.87	2480.1	2472.62	0.00470792	0.517969	0.519123	0.0857913	2.06628	0.411171	0.841755
Q17RF5	109	R	H	0	0.00677167	51.86	3305.06	3295.16	0.0124077	0.498998	0.500093	0.106418	1.64053	0.485073	1.00581
Q17RG1	72	T	N	1	0.116865	86.03	103.665	102.831	4.4e-05	0.340321	0.345276	0.0782282	3.61297	0.649828	9.14084
Q17RG1	732	S	N	0	0.033897	17.81	846.32	763.689	9.58e-17	0.175343	0.187958	0.115926	0.346627	1.52081	1.1701
Q17RM4	327	P	L	0	0.0155239	83.39	34.8114	34.4272	0.000768821	0.505293	0.512272	0.0679862	19.1287	0.636354	11.2792
Q17RM4	634	M	T	0	0.0172469	92.82	22.8771	22.356	0.000604396	0.421115	0.430669	0.056783	26.8274	0.492472	9.6888
Q17RN3	9	W	R	0	0.000160153	80.66	142.851	142.247	0.000807851	0.391526	0.393231	0.0898314	3.01628	0.651827	7.36212
Q17RN3	16	Q	R	0	0.000141308	87.08	59.7732	59.3359	0.000828131	0.371933	0.374117	0.0854099	6.41465	0.250929	7.60488
Q17RN3	226	R	C	0	0.00011042	96.04	364.315	363.471	1.29e-07	0.59004	0.591797	0.190923	1.73547	1.75941	6.15223
Q17RN3	289	V	I	0	7.78e-05	76.42	228.167	225.946	1.08e-07	0.500404	0.503809	0.283565	1.33383	0.995772	3.45363
Q17RR3	367	E	K	0	0.000748797	90.47	0.785666	0.521944	3.35e-05	0.127126	0.208546	0.161592	0.301378	0.139582	14.465
Q17RS7	61	S	T	0	0.0460908	94.26	425.849	421.937	0.00519916	0.449989	0.453622	0.0978292	3.49654	0.251883	8.04875
Q17RS7	92	S	T	0	0.00342091	71.09	947.755	937.812	6.56e-06	0.319108	0.322379	0.0887277	1.57445	0.594441	4.13047
Q17RS7	143	N	S	0	0.0491643	97.1	451.332	448.746	0.00119571	0.411299	0.41436	0.0602382	3.07354	0.287523	7.69123
Q17RS7	189	S	N	0	0.306507	92.93	431.539	428.747	0.000143262	0.344359	0.348317	0.079775	3.75089	0.253385	5.88091
Q17RS7	203	I	V	0	0.141879	91.47	410.514	407.817	0.00719357	0.36242	0.365295	0.101555	2.9589	0.274589	8.07745
Q17RS7	240	R	Q	0	0.00527704	80.72	608.199	603.081	3.12e-05	0.316719	0.320033	0.0902925	2.07652	0.371165	6.05544
Q17RS7	302	R	H	0	0.00284254	78.47	757.844	751.609	8.03e-06	0.252145	0.254489	0.0895862	2.13519	0.419322	5.32508
Q17RS7	310	S	N	0	0.00306895	80.86	556.997	552.841	0.000113367	0.275688	0.278175	0.095716	2.36521	0.325935	6.87932
Q17RS7	330	E	K	0	0.00895882	88.32	636.201	630.955	0.000284215	0.354843	0.357755	0.0881849	2.29187	0.411423	6.85013
Q17RS7	509	S	W	0	0.000730398	27.01	28928.7	28483.7	1.79e-31	0.0923314	0.0943708	0.132765	0.0336969	1.80267	0.207284
Q17RS7	680	T	I	0	0.00055359	45.88	10241.2	10124.2	2.39e-34	0.24922	0.253192	0.144643	0.123839	1.89024	0.385285
Q17RS7	812	K	R	0	0.000718299	34.66	4283.22	4004.99	3.43e-24	0.198736	0.206809	0.155392	0.242656	0.460861	0.423252
Q17RS7	817	T	A	0	0.000161195	36.03	4727.32	4342.75	1.44e-27	0.17851	0.187543	0.153551	0.19532	0.441478	0.369378
Q17RS7	873	S	R	0	0.0143014	30.11	27197.8	26578.8	8.85e-22	0.14984	0.151759	0.129097	0.0443142	7.12418	0.20154
Q17RS7	877	S	Y	0	0.0121113	29.63	15643.2	14517.9	4.84e-19	0.126865	0.130606	0.126681	0.0693649	4.31233	0.242447
Q17RS7	882	K	E	0	0.0116205	31.31	5112.86	4324.64	2.44e-15	0.167466	0.185173	0.106933	0.210907	1.33852	0.390237
Q17RS7	884	E	D	0	0.0192798	33.92	3345.78	2788.91	1.63e-14	0.199714	0.222863	0.102785	0.338049	1.04595	0.520021
Q17RS7	898	R	C	0	0.10672	70.92	827.726	811.778	1.23e-07	0.257562	0.262058	0.124351	1.77995	0.411299	3.23705
Q17RW2	201	S	N	0	0.01892	90.12	724.043	644.636	0.000290128	0.303511	0.332152	0.0477267	0.799612	0.27497	3.09838
Q17RW2	305	Q	R	0	0.00421604	25.26	15758.1	13436.7	2.08e-28	0.0957017	0.113505	0.122481	0.0429079	1.30591	0.155106
Q17RW2	896	P	H	0	0.34075	52.03	4534.81	4058.32	3.92e-35	0.224471	0.264257	0.151256	0.136417	0.392392	0.229259
Q17RW2	1067	P	R	0	0.467709	43.66	4334.82	3548	1.74e-38	0.205417	0.253808	0.14035	0.156206	0.352713	0.19326
Q17RW2	1371	R	Q	0	0.420838	37.95	38205.4	36116.9	3.58e-36	0.0794695	0.0919249	0.122659	0.0118609	0.688482	0.114922
Q18PE1	45	S	L	0	0.000270194	93.03	739.977	734.624	0.000340191	0.432346	0.4371	0.0960639	1.89049	0.764475	5.66121
Q18PE1	60	E	K	0	0.0518615	91.13	265.01	263.05	0.00148749	0.469007	0.473454	0.101785	5.83963	0.259867	7.01581
Q18PE1	70	P	T	0	0.431235	94.86	770.939	768.823	0.000789599	0.517044	0.52143	0.0893318	1.90964	0.984165	6.46582
Q18PE1	109	G	S	1	0.0120311	90.17	178.48	177.349	0.00297131	0.549503	0.554287	0.107411	8.50174	0.161659	7.47745
Q18PE1	139	V	L	1	0.634934	97.07	286.514	284.867	0.0280687	0.535837	0.540518	0.0596711	5.58052	0.310395	8.14884
Q18PE1	146	P	L	1	0.585686	96.39	492.298	490.707	0.00296167	0.527482	0.531766	0.0880623	3.1621	0.600585	7.6382
Q18PE1	146	P	S	1	0.563801	96.39	492.298	490.707	0.00296167	0.527482	0.531766	0.0880623	3.1621	0.600585	7.6382
Q18PE1	158	R	Q	1	0.7794	95.86	296.185	292.166	0.000666114	0.422256	0.427876	0.1029	3.96531	0.241303	6.53966
Q18PE1	172	G	R	1	0.912885	95.22	276.204	271.48	0.000391101	0.418219	0.424302	0.0943329	3.55688	0.19988	6.04897
Q18PE1	180	G	A	1	0.786725	95.12	367.267	362.019	0.000816782	0.452095	0.458201	0.133564	3.17237	0.325147	6.57618
Q18PE1	197	D	N	0	0.185296	92.94	308.216	306.056	0.00127543	0.459993	0.465078	0.150436	5.19745	0.312267	7.07672
Q18PE1	261	R	C	0	1.79e-05	55.79	5274.02	5151.63	3.91e-18	0.135385	0.138425	0.1159	0.19474	2.80913	0.407237
Q18PE1	261	R	H	0	1.43e-05	55.79	5274.02	5151.63	3.91e-18	0.135385	0.138425	0.1159	0.19474	2.80913	0.407237
Q18PE1	271	S	T	0	9.22e-06	38.02	26280.4	26162.5	1.64e-25	0.17557	0.177667	0.127734	0.0277656	6.41909	0.23982
Q18PE1	296	Q	R	0	0.000884015	36.31	11707.9	11447.4	1.41e-22	0.160448	0.164271	0.0883584	0.0873441	3.53437	0.332943
Q18PE1	307	A	T	0	0.000133894	32.62	2782.6	2674.04	7.15e-14	0.248589	0.256755	0.105986	0.375469	0.844748	0.507616
Q18PE1	321	P	L	0	0.286819	43.06	456.48	450.59	3.12e-05	0.442726	0.448577	0.101112	3.23742	0.463612	4.26535
Q18PE1	323	R	C	0	0.0187477	41.26	456.408	450.395	3.54e-05	0.403974	0.409415	0.101213	3.0841	0.454763	4.32247
Q18PE1	364	R	Q	0	0.000126125	31.73	5684.94	5546.96	2.94e-20	0.244603	0.250074	0.174189	0.0742204	1.12086	0.329823
Q18PE1	382	E	K	0	0.000334363	43.28	428.538	419.148	5.15e-08	0.324284	0.330658	0.126176	3.36359	0.353997	2.51254
Q18PE1	402	R	W	0	0.0132082	39.98	683.779	674.704	1.42e-06	0.383907	0.389413	0.105898	2.23439	0.695619	3.5074
Q18PE1	415	P	S	0	0.00141723	38.4	913.462	865.316	9.53e-09	0.349561	0.363089	0.172771	1.01062	0.725076	1.88841
Q18PE1	432	R	K	0	0.000524687	36.53	16516.5	16287.4	4.61e-20	0.298107	0.303505	0.162976	0.0583778	10.303	0.318528
Q18PE1	451	R	W	0	0.00026931	36.78	31926.5	31799	4.86e-30	0.364448	0.367963	0.172743	0.0424112	21.7582	0.295203
Q18PE1	461	G	D	0	4.57e-05	32.79	13271.4	13170.3	3.17e-23	0.255995	0.258915	0.163828	0.0498963	4.30686	0.325642
Q18PE1	490	S	L	0	0.000501785	69.72	419.721	415.222	6.69e-06	0.363135	0.368509	0.150474	3.92276	0.38649	5.49203
Q19AV6	64	R	H	0	0.125006	95.95	0.260782	0.0385841	0.00429351	0.0395061	0.227264	0.103768	0.0137195	0.00597935	13.3682
Q1ED39	6	H	Q	0	0.0323568	52.19	18346.1	17603	2.71e-32	0.0872606	0.0904265	0.110912	0.0698421	0.22581	0.146017
Q1ED39	43	P	S	0	0.0636388	59.81	11233	11057.1	1.68e-32	0.159795	0.162863	0.0906501	0.100547	0.323163	0.243553
Q1ED39	87	T	M	0	0.00150413	47.81	23567.2	22900.8	3.04e-21	0.263702	0.27128	0.163517	0.06729	1.39313	0.184144
Q1ED39	209	N	S	0	0.0290451	40.06	13453.8	12479.2	2.6e-33	0.113051	0.117649	0.106937	0.156508	0.24853	0.172608
Q1ED39	253	P	L	0	0.00537944	55.5	20840.7	20271	1.61e-32	0.138055	0.141537	0.110325	0.114477	0.283091	0.183368
Q1HG43	133	R	C	0	0.126375	92.79	275.851	275.536	0.000842519	0.325491	0.32582	0.0797179	2.89625	0.449046	11.0728
Q1HG43	133	R	L	0	0.144915	92.79	275.851	275.536	0.000842519	0.325491	0.32582	0.0797179	2.89625	0.449046	11.0728
Q1HG43	247	H	R	0	0.0188085	94.02	218.148	217.893	0.0011732	0.471739	0.472243	0.0893813	7.30937	0.379813	11.5324
Q1HG43	269	A	V	0	0.0422413	89.34	268.499	268.086	0.000748778	0.45029	0.450911	0.124563	4.45817	0.343175	11.0438
Q1HG44	40	L	F	0	0.0595437	91.33	22.5372	21.5286	1.35e-05	0.621076	0.648036	0.106552	1.37134	2.44668	8.98873
Q1HG44	76	W	C	1	0.455152	92.86	0.862798	0.702166	0.00788133	0.342209	0.385967	0.0869011	39.5321	0.0787979	14.6019
Q1HG44	100	R	G	0	0.091151	94.18	2.85173	2.67282	0.0166577	0.537406	0.565211	0.0768241	12.0918	0.33787	13.7852
Q1HG44	229	S	I	0	0.155255	65.85	5.02039	4.56451	7.64e-05	0.273294	0.295391	0.103169	6.44655	0.454824	10.5044
Q1L5Z9	131	A	T	0	0.000186531	33.07	34.7995	29.2345	1.16e-07	0.299042	0.336073	0.0702102	1.78968	1.41083	4.19741
Q1L5Z9	482	H	N	0	0.180699	93.24	13.4909	12.9895	0.000250862	0.449275	0.465478	0.0844258	4.51133	0.798932	10.261
Q1L5Z9	670	R	H	0	0.0783197	92.4	29.176	27.618	8.15e-06	0.409532	0.430207	0.0605924	1.82648	1.64571	7.20498
Q1W4C9	18	T	A	0	0.00406641	81.93	27.2319	26.645	3.27e-05	0.475337	0.489411	0.279477	0.465095	1.66431	5.56178
Q1W4C9	27	N	K	0	0.00986566	70.2	46.183	45.9163	0.000290527	0.60992	0.622819	0.203434	0.353013	3.7314	6.06246
Q1W4C9	29	R	H	0	0.00844081	78.33	35.9	35.1078	0.000850836	0.623954	0.642791	0.239517	0.452203	3.12662	6.45899
Q1XH10	156	Q	P	0	0.00179195	42	10404.4	7928.72	1.23e-34	0.124375	0.154756	0.12964	0.0635706	0.259639	0.120088
Q1XH10	331	G	S	0	0.0322989	38.77	2980.27	2611.82	1.62e-22	0.19345	0.215496	0.18152	0.373152	0.145962	0.224563
Q1XH10	543	A	T	0	0.00015046	39.81	8721.7	8046.51	4.09e-22	0.0884762	0.0971753	0.188565	0.157324	0.113875	0.185796
Q1XH10	671	C	F	0	0.000116903	30.84	9527.33	7629.92	9.69e-19	0.0865999	0.102365	0.133883	0.11792	0.0923888	0.133151
Q24JP5	552	A	V	0	0.475184	95.07	55.3915	55.0093	0.00363382	0.679988	0.688064	0.0541096	15.0531	0.486853	11.5446
Q24JP5	803	G	D	0	0.000952647	37.92	4284.29	4014.7	4.83e-18	0.114361	0.119447	0.0894273	0.0188903	3.49554	0.682815
Q27J81	13	A	T	0	0.0222497	65.74	395.316	368.843	1.14e-08	0.357153	0.375668	0.0529624	1.14427	0.833756	2.65946
Q27J81	23	S	T	0	0.250581	35.32	343.422	334.081	1.24e-05	0.393376	0.406622	0.0534393	1.44594	0.773512	4.11309
Q27J81	50	Y	D	1	0.00421162	91.08	199.121	194.717	0.00320221	0.407478	0.419164	0.0577906	2.61667	0.43378	6.7182
Q27J81	53	L	P	1	0.530891	91.23	205.336	200.822	0.00269542	0.413364	0.425094	0.0556308	2.56939	0.443931	6.85915
Q27J81	54	R	P	1	0.640862	91.94	210.106	206.091	0.00237416	0.41754	0.428717	0.0531622	2.62586	0.458847	6.76945
Q27J81	56	R	H	1	0.100937	91.58	223.074	218.239	0.00115592	0.417322	0.429082	0.0599204	2.40714	0.481047	6.64987
Q27J81	57	L	P	1	0.848842	92.18	205.058	201.034	0.00469401	0.422864	0.434028	0.0552284	2.73819	0.439214	6.88721
Q27J81	73	G	D	1	0.990392	91.94	146.258	142.668	0.00325147	0.422399	0.434031	0.0627059	3.6007	0.294483	7.10292
Q27J81	73	G	S	1	0.994293	91.94	146.258	142.668	0.00325147	0.422399	0.434031	0.0627059	3.6007	0.294483	7.10292
Q27J81	73	G	V	1	0.99473	91.94	146.258	142.668	0.00325147	0.422399	0.434031	0.0627059	3.6007	0.294483	7.10292
Q27J81	77	L	P	1	0.98278	92.66	143.582	140.562	0.00754871	0.423195	0.434299	0.0540854	3.83165	0.298454	7.00377
Q27J81	77	L	R	1	0.984024	92.66	143.582	140.562	0.00754871	0.423195	0.434299	0.0540854	3.83165	0.298454	7.00377
Q27J81	91	R	G	1	0.0112657	75.54	203.727	197.178	0.000118814	0.370261	0.382651	0.0618494	2.31616	0.432192	4.87508
Q27J81	103	S	T	0	0.577992	94	193.283	190.154	0.00346001	0.419236	0.429678	0.0472669	3.04253	0.422768	6.77636
Q27J81	104	C	W	1	0.939284	94.37	182.541	179.358	0.0214609	0.422097	0.432726	0.052693	3.16214	0.394455	6.86021
Q27J81	105	V	E	1	0.955054	94.95	165.412	162.777	0.0271446	0.427529	0.437771	0.0280798	3.69034	0.352798	6.90298
Q27J81	109	M	R	1	0.943555	93.96	176.92	174.343	0.0136324	0.428673	0.43857	0.0453263	3.64407	0.375611	7.01669
Q27J81	114	G	D	1	0.492323	92.01	165.078	162.145	0.0026666	0.429259	0.439612	0.0523206	3.81847	0.338593	7.03432
Q27J81	128	L	P	1	0.920881	93.28	129.039	127.056	0.0100177	0.438256	0.44822	0.0509939	5.21185	0.265965	6.96532
Q27J81	132	L	P	1	0.889108	91.82	139.825	137.207	0.00657009	0.426958	0.437136	0.0628097	4.66505	0.288531	6.78705
Q27J81	151	C	R	1	0.571123	91.87	175.781	173.631	0.00325823	0.423802	0.433052	0.0569465	4.18721	0.37253	6.93562
Q27J81	177	R	C	1	0.813338	92.49	126.29	123.786	0.00116008	0.441487	0.451372	0.0763651	6.39196	0.248211	6.47579
Q27J81	184	E	K	1	0.000423488	94.23	179.213	175.304	0.000856169	0.408741	0.418999	0.0715633	3.72078	0.367654	6.28828
Q27J81	187	G	S	0	0.257661	87.62	201.846	196.525	0.000518138	0.395102	0.405914	0.0666858	3.13831	0.408072	5.59087
Q27J81	200	V	M	0	0.609538	93.94	192.514	189.996	0.0263797	0.418587	0.427775	0.0469004	3.71113	0.412877	6.80742
Q27J81	202	N	D	1	0.707109	94.43	219.201	216.206	0.0111345	0.412238	0.421407	0.0974284	3.25217	0.472388	6.78765
Q27J81	204	V	I	0	0.53118	94.33	182.152	179.73	0.00664478	0.419518	0.428791	0.0819833	4.12459	0.38568	6.88796
Q27J81	214	R	C	1	0.772908	92.13	208.639	205.145	0.000747413	0.406009	0.416028	0.100521	3.57466	0.439984	6.446
Q27J81	214	R	H	1	0.853532	92.13	208.639	205.145	0.000747413	0.406009	0.416028	0.100521	3.57466	0.439984	6.446
Q27J81	218	R	Q	1	0.803317	93.63	201.504	197.839	0.00177372	0.409074	0.418845	0.100456	3.76141	0.420088	6.40223
Q27J81	218	R	W	1	0.802626	93.63	201.504	197.839	0.00177372	0.409074	0.418845	0.100456	3.76141	0.420088	6.40223
Q27J81	220	E	K	1	0.985735	91.92	169.216	165.637	0.000418786	0.415733	0.425774	0.0928439	4.70403	0.341033	6.08475
Q27J81	284	C	R	0	0.0160592	87.02	383.682	367.298	3.81e-08	0.33646	0.34973	0.122196	1.78466	0.790581	3.60098
Q27J81	306	R	C	0	0.329569	76.54	112.855	107.279	1.3e-06	0.432914	0.448413	0.0763205	7.38976	0.189271	3.97575
Q27J81	350	P	L	0	0.0036715	32.42	198.608	185.424	2.6e-09	0.334795	0.355485	0.0666851	2.83676	0.355347	2.45635
Q27J81	360	V	I	0	0.000533968	31.25	334.089	232.806	4.25e-14	0.244177	0.303896	0.0841024	0.978885	0.301302	0.962963
Q27J81	372	S	F	0	0.0477356	36.13	2256.58	1606.9	2.62e-21	0.0471592	0.0560652	0.0918518	0.0330952	0.215258	0.65108
Q27J81	382	S	G	0	0.00703317	34.48	19182.5	18481.6	2.9e-29	0.131963	0.140184	0.108405	0.0140503	6.29311	0.305928
Q27J81	403	E	D	0	0.0080493	33.98	19922.6	19086.5	8.96e-29	0.0797813	0.0841265	0.0826298	0.0141613	4.92255	0.241335
Q27J81	425	P	L	0	0.0550691	67.17	743.585	548.447	5.67e-18	0.121823	0.152231	0.0892796	0.449791	0.305879	0.700687
Q27J81	450	G	R	0	0.035202	38.06	2424.23	1940.57	1.1e-19	0.12489	0.143051	0.109429	0.0850538	1.61639	0.553519
Q27J81	454	L	F	0	0.0300755	39.92	1579.51	1419.09	4.09e-16	0.157787	0.173262	0.110522	0.113059	1.28034	0.704187
Q27J81	458	P	S	0	0.0219793	40.75	853.627	687.488	3.07e-13	0.161255	0.185405	0.111887	0.191185	0.667482	0.843801
Q27J81	470	A	D	0	0.055786	39.64	204.403	133.06	8.65e-13	0.229603	0.293094	0.0902873	1.23983	0.170045	1.27344
Q27J81	484	C	Y	0	0.272106	28.62	203.658	192.118	1.33e-06	0.373349	0.387893	0.0749999	3.04701	0.354091	2.92817
Q27J81	500	P	L	0	0.00537434	49.03	307.378	278.669	7.9e-07	0.323968	0.346916	0.0605719	1.31745	0.6162	2.17068
Q27J81	516	P	L	0	0.0230854	46.96	1141.59	545.431	7.93e-20	0.113518	0.188384	0.105786	0.0918091	0.396683	0.568552
Q27J81	528	P	S	0	0.0875221	39.77	801.055	644.174	1.42e-14	0.146686	0.168259	0.131306	0.230181	0.185609	0.87975
Q27J81	528	P	T	0	0.186665	39.77	801.055	644.174	1.42e-14	0.146686	0.168259	0.131306	0.230181	0.185609	0.87975
Q27J81	547	G	D	0	0.00234514	32.21	1794.04	1677.75	6.57e-19	0.152962	0.158224	0.127511	0.0816345	0.422648	0.952644
Q27J81	578	R	C	0	0.0262045	75.44	1223.33	1135.02	3.77e-19	0.170682	0.174674	0.112495	0.15465	0.314296	1.14666
Q27J81	591	D	N	0	0.00764581	62.38	2489.85	2390.92	1.48e-19	0.179162	0.186129	0.121068	0.0617828	0.744384	0.965536
Q27J81	622	R	Q	0	0.00206481	40.21	607.596	502.5	4.27e-09	0.253885	0.288663	0.125084	0.975774	0.709677	1.05299
Q27J81	660	R	W	0	0.000807305	92.99	244.119	233.484	0.000477401	0.311796	0.322161	0.11558	2.61458	0.447256	5.2369
Q27J81	730	V	M	0	0.00350116	93.51	124.206	119.161	0.000977916	0.320156	0.330148	0.101248	5.18029	0.217201	5.74102
Q27J81	752	R	H	0	0.00536446	92.39	136.072	129.519	4.41e-05	0.285937	0.29709	0.0698015	3.23576	0.23624	5.51213
Q27J81	808	A	V	0	0.427285	92.11	116.695	110.462	8.25e-05	0.323761	0.338838	0.108108	2.99005	0.184225	5.86469
Q27J81	820	R	W	0	0.00167633	94.04	93.5148	89.631	0.000257762	0.351621	0.365608	0.0745738	4.86642	0.154258	5.68697
Q27J81	827	Q	K	0	0.0117336	95.49	83.1671	80.0181	0.000647345	0.380242	0.393428	0.0774693	6.11371	0.140584	5.81041
Q27J81	833	L	P	0	0.00496982	92.45	116.831	111.584	0.000756698	0.313937	0.324402	0.0976198	4.18472	0.208389	5.90126
Q27J81	836	I	T	0	0.00557464	93.51	117.187	111.906	0.000657763	0.315421	0.325925	0.104356	4.59131	0.203974	5.65942
Q27J81	837	R	C	0	0.00849212	94.26	134.437	128.457	0.000524093	0.3053	0.315203	0.104167	3.90866	0.242474	5.68609
Q27J81	837	R	H	0	0.0108367	94.26	134.437	128.457	0.000524093	0.3053	0.315203	0.104167	3.90866	0.242474	5.68609
Q27J81	854	V	M	0	0.00937681	93.33	247.618	237.324	0.000487609	0.315783	0.326073	0.096395	2.31315	0.46749	5.56551
Q27J81	867	E	K	0	0.00125659	92.36	233.877	225.846	0.000232077	0.318033	0.327861	0.0613114	2.55888	0.465973	5.16268
Q27J81	877	R	Q	0	0.00222042	96.03	183.47	176.762	0.000444889	0.309068	0.319075	0.110202	3.10764	0.358856	5.62638
Q27J81	908	D	E	0	0.166576	93.04	106.078	101	0.000159233	0.333293	0.345311	0.075806	3.54788	0.190315	5.5662
Q27J81	917	R	Q	0	0.331401	97.02	83.51	80.064	0.00117112	0.390447	0.405378	0.078582	4.55263	0.139986	6.19356
Q27J81	930	R	W	0	0.599124	89.81	103.628	99.7615	0.000680499	0.415233	0.429906	0.0949547	4.21524	0.175712	6.03072
Q27J81	950	R	W	0	0.0102158	77.09	249.924	234.731	6e-07	0.385822	0.403673	0.0601398	1.89653	0.427657	3.21309
Q27J81	951	R	Q	0	0.00983641	63.38	267.645	252.058	1.37e-07	0.393207	0.411113	0.0650255	1.8314	0.476826	3.2836
Q27J81	963	G	E	0	0.00531329	33.97	397.993	373.789	1.44e-07	0.405814	0.425646	0.0515039	1.34093	0.819409	2.78045
Q27J81	966	K	N	0	0.00909182	35.86	313.994	306.665	8.92e-06	0.417222	0.428858	0.0618736	1.85112	0.677401	4.36976
Q27J81	993	R	H	0	0.00112425	30.08	335.427	325.61	8.23e-07	0.38223	0.395368	0.0878572	1.8725	0.709578	2.8668
Q27J81	1000	S	N	0	6.45e-05	29.21	741.608	594.277	2.19e-11	0.226171	0.260722	0.0978045	0.499646	0.628042	1.06383
Q27J81	1045	R	Q	0	3.18e-05	29.87	50948.8	50698.1	2.85e-26	0.20889	0.217396	0.0881918	0.0173441	59.0428	0.220375
Q27J81	1069	P	L	0	0.000547057	34.24	271.455	256.145	1.79e-08	0.336385	0.354926	0.0848707	2.11901	0.510914	2.50502
Q27J81	1074	R	K	0	0.0621482	27.25	193.426	188.443	8.28e-06	0.382524	0.395579	0.0871269	3.5384	0.38649	4.17043
Q27J81	1082	A	S	0	0.0507677	31.14	89.7641	87.1324	5.85e-05	0.469649	0.482552	0.0797147	8.69852	0.16027	5.15485
Q27J81	1087	T	I	0	0.00131529	29.87	83.8866	78.9118	2.89e-06	0.419807	0.438497	0.0820555	7.27913	0.137384	3.2295
Q27J81	1096	P	S	0	0.00105871	34.74	298.14	190.772	9.08e-12	0.253303	0.324281	0.113012	1.53811	0.383993	1.50433
Q27J81	1135	T	M	0	0.0125954	33.31	2704.38	2373.27	4.24e-20	0.188575	0.20828	0.102214	0.0608972	1.9607	0.425426
Q27J81	1159	R	C	0	0.000200853	29.6	5199.9	5110.11	1.7e-21	0.260539	0.270952	0.0838507	0.0796218	4.05889	0.484561
Q27J81	1159	R	H	0	0.000228016	29.6	5199.9	5110.11	1.7e-21	0.260539	0.270952	0.0838507	0.0796218	4.05889	0.484561
Q27J81	1160	G	S	0	0.000537955	31.99	4916.7	4836.56	1.26e-20	0.257448	0.267615	0.0863034	0.0828317	3.84129	0.483339
Q27J81	1163	P	H	0	0.00129673	47.83	4977.19	4908.32	8.31e-19	0.217959	0.226134	0.0902121	0.0745897	3.49231	0.560897
Q27J81	1184	A	T	0	0.00036107	35.22	10990.4	10609	4.08e-17	0.0648172	0.0674599	0.0987202	0.0159856	1.42597	0.272051
Q27J81	1197	A	V	0	0.0137733	40.63	4084.53	3244.71	8.12e-15	0.0883294	0.10271	0.104075	0.042524	0.920441	0.332773
Q27J81	1211	R	Q	0	0.264537	28.27	6449.1	6075.49	3.24e-19	0.133534	0.143151	0.089833	0.0473561	4.13458	0.400037
Q27J81	1213	R	Q	0	0.0891656	28.84	4869.44	4715.68	3.07e-16	0.152905	0.161419	0.0838572	0.0609811	3.26919	0.526262
Q27J81	1216	K	N	0	0.0248778	30.48	3801.64	3625.04	7.38e-16	0.201098	0.213413	0.0725298	0.0791877	2.5981	0.539633
Q29980	131	R	W	0	0.0115019	96.48	784.492	784.272	0.0239127	0.707756	0.708443	0.0563246	3.17217	1.46334	11.0646
Q29980	165	V	I	0	7.79e-05	93.62	1404.05	1403.74	0.00324603	0.684349	0.685015	0.0975849	1.68692	2.70699	10.3464
Q29980	307	R	W	0	0.000384367	30.65	924.59	913.695	4.27e-07	0.697826	0.702439	0.105695	2.46724	1.75677	3.75413
Q2HXU8	171	D	N	0	0.000236261	98.28	230.988	230.698	0.001159	0.362998	0.363774	0.0916177	9.49778	0.918495	8.50705
Q2I0M4	221	L	R	0	0.404279	88.07	166.966	166.614	0.000399349	0.500833	0.502399	0.105907	2.62775	0.872943	9.23813
Q2I0M4	242	L	V	0	0.208498	89.82	187.704	187.481	0.00349155	0.519562	0.520973	0.145924	2.55311	1.02732	10.7862
Q2I0M5	106	R	Q	0	0.148004	95.32	331.139	330.794	0.0223657	0.57246	0.573341	0.0610917	4.67285	0.881963	8.1422
Q2I0M5	146	G	S	0	0.00272231	91.33	350.33	348.944	0.000547389	0.456927	0.458478	0.132358	3.10101	0.807924	5.96222
Q2KHM9	79	V	A	0	0.0013049	33.96	3610.88	3210.15	4.14e-33	0.214807	0.234052	0.102984	0.181869	0.253139	0.296449
Q2KHM9	159	H	P	0	4.88e-05	32.74	10397.4	10211.3	3.21e-24	0.186405	0.191238	0.11618	0.0825594	0.833161	0.214201
Q2KHM9	201	H	Q	0	0.000701933	36.44	2144.49	2020.62	3.69e-05	0.210122	0.218568	0.0881273	0.49412	0.291752	1.24101
Q2KHM9	208	K	E	0	0.00047817	56.48	1725.27	1668.85	0.000943805	0.217728	0.223349	0.0879451	0.741127	0.277422	2.20782
Q2KHM9	219	V	I	0	0.0010994	85.59	757.346	735.748	0.0198406	0.243784	0.249942	0.12305	1.96371	0.118142	3.05867
Q2KHM9	252	R	C	0	0.00112563	79.69	2681.93	2583.74	7.99e-05	0.187455	0.193448	0.0914765	0.311545	0.519334	2.02527
Q2KHM9	375	E	D	0	0.00169741	80.66	448.184	420.011	0.00134821	0.215365	0.225274	0.0808015	2.7426	0.0647695	2.5068
Q2KHM9	400	K	E	0	0.0166372	34.43	4083.91	3372.14	3.34e-16	0.117289	0.1315	0.116821	0.139851	0.292131	0.235324
Q2KHM9	444	D	N	0	0.00408095	26.47	4445.43	4083.76	2.41e-15	0.104703	0.110924	0.10229	0.146836	0.241139	0.279262
Q2KHM9	445	T	M	0	0.00463778	34.55	4577.07	4218.65	2.92e-16	0.0976214	0.103132	0.0962063	0.116503	0.183502	0.267997
Q2KHM9	466	L	P	0	0.000486451	26.45	24972.6	24575.4	5.88e-28	0.199211	0.204499	0.108696	0.0431231	3.24208	0.149512
Q2KHM9	501	V	M	0	0.000530671	31.01	41573.6	40971.3	8.77e-40	0.147861	0.152645	0.192769	0.0225696	2.54397	0.120678
Q2KHM9	518	R	H	0	0.00073682	26.55	13155.9	12724.4	1.54e-40	0.176593	0.184283	0.140093	0.0826103	1.07449	0.189399
Q2KHM9	566	P	L	0	0.000294874	39.55	5450.02	4958.98	3.46e-40	0.173868	0.186982	0.170177	0.13845	0.305895	0.238933
Q2KHM9	586	K	E	0	0.00241874	30.43	9779.19	9476.19	6.25e-41	0.159605	0.165298	0.154394	0.075205	0.562932	0.220166
Q2KHM9	691	L	V	0	0.00377688	90.89	3758.5	3711.12	1.33e-39	0.244849	0.25113	0.167936	0.315805	0.379967	0.694169
Q2KHM9	706	I	V	0	0.00198656	59.02	6546.2	6395.58	2.58e-40	0.198848	0.204957	0.15001	0.109407	0.509429	0.549296
Q2KHM9	736	R	H	0	0.000757766	55.28	2633.56	2508.63	2.58e-34	0.212314	0.222208	0.156341	0.243422	0.14797	0.39008
Q2KHM9	778	M	T	1	0.0209881	85.1	3230.55	3165.34	1.8e-33	0.248487	0.255358	0.118712	0.314527	0.287993	0.437573
Q2KHM9	780	R	C	0	0.011767	90.22	2853.43	2803.78	2.74e-33	0.260649	0.267434	0.099819	0.371883	0.268551	0.45902
Q2KHM9	886	R	Q	0	0.00161809	50.39	1514.76	1459.66	1.72e-33	0.264001	0.274352	0.105341	0.620486	0.151276	0.600108
Q2KHM9	888	P	A	0	0.00473696	69.16	1460.28	1409.82	8.36e-33	0.273287	0.283875	0.0712629	0.62936	0.147084	0.513566
Q2KHM9	896	Q	R	0	0.000546958	84.87	1549.62	1510.64	5.69e-33	0.288387	0.298384	0.113278	0.602113	0.161824	0.616572
Q2KHM9	926	I	M	0	0.0300584	81.17	2231.25	2182.27	9.53e-33	0.278609	0.287766	0.104846	0.41801	0.239377	0.66216
Q2KHN1	186	V	M	0	0.000788087	97.32	77.9664	75.8925	2.98e-06	0.325658	0.332575	0.30359	2.1085	0.487178	3.3736
Q2KHR2	507	S	G	0	0.0100137	30.92	1040.35	719.469	3.76e-18	0.150012	0.189304	0.189755	0.543416	0.0948604	0.2828
Q2KHT3	475	T	M	0	0.0658968	29.85	136.722	132.257	2.3e-06	0.351754	0.361254	0.0818959	3.25054	0.582367	6.00462
Q2KHT3	538	P	L	0	0.345305	88.59	67.8553	67.278	0.000299348	0.357195	0.361588	0.0787548	8.56903	0.300465	10.9946
Q2KHT3	892	S	N	0	0.00238685	34.56	285.942	272.557	9.53e-09	0.488399	0.503987	0.078003	2.99794	1.4261	3.95605
Q2KHT3	948	L	F	0	0.00383802	27.71	18994.5	18935.4	3.28e-25	0.345137	0.348699	0.0895283	0.0351488	49.1322	0.397913
Q2KHT3	978	S	N	0	0.0400917	31.8	56.2111	55.6157	9.94e-05	0.459475	0.464628	0.0937079	16.7548	0.217746	8.80987
Q2KHT3	982	S	N	0	0.095441	34.91	76.1833	75.7558	0.000298911	0.534775	0.539227	0.0874482	14.1427	0.349571	10.2933
Q2KJY2	305	N	H	0	0.0106512	27	116.981	95.5947	3.65e-11	0.251946	0.310477	0.132936	4.34434	0.215066	1.54875
Q2KJY2	342	S	G	0	0.0257583	27.42	428.442	175.285	1.54e-18	0.129106	0.245983	0.128641	0.304265	0.181411	0.698447
Q2KJY2	410	A	T	0	0.0139614	30.35	63.5246	51.8936	1.13e-06	0.298714	0.359352	0.110144	7.14485	0.127363	2.10523
Q2KJY2	496	Q	R	0	0.00659782	42.85	234.114	182.111	5.89e-09	0.286741	0.354906	0.0952631	1.85059	0.520924	1.24225
Q2KJY2	969	A	V	0	0.00101643	25.74	28671.3	26303.1	2.37e-37	0.198599	0.248938	0.0961624	0.0127706	27.0937	0.214643
Q2KJY2	1025	V	I	0	0.00281905	33.46	491.05	204.619	5.62e-18	0.138628	0.26273	0.152011	0.232437	0.237324	0.842701
Q2KJY2	1107	S	L	0	0.0047614	32.43	757.79	217.936	2.86e-20	0.0986223	0.237002	0.0925535	0.144415	0.224703	0.427734
Q2KJY2	1153	D	N	0	0.00894957	26.9	619.35	322.536	1.01e-19	0.17562	0.294597	0.157787	0.290577	0.382204	0.549814
Q2KJY2	1294	S	L	0	0.00351477	27.63	279.186	225.764	1.7e-13	0.320294	0.392604	0.145983	1.46448	0.604137	1.10392
Q2KJY2	1355	A	G	0	0.0157081	35.76	446.049	226.616	1.99e-17	0.246609	0.391941	0.155891	0.669111	0.544536	0.44845
Q2KJY2	1362	I	V	0	0.0072122	25.09	269.599	214.192	2.69e-13	0.310555	0.394755	0.157673	1.49934	0.527098	0.85296
Q2KJY2	1410	P	A	0	0.0283929	28.37	259.363	101.65	9.72e-14	0.190657	0.34968	0.0965515	0.692335	0.232682	0.642329
Q2KJY2	1417	G	V	0	0.00388205	28.34	3195.82	332.63	1.3e-17	0.0379667	0.190152	0.129414	0.00599293	0.233861	0.527113
Q2KJY2	1442	L	R	0	0.0144253	35.13	402.299	244.429	5.21e-19	0.258709	0.379971	0.114928	0.831879	0.554944	0.635807
Q2KJY2	1568	S	L	0	0.0064135	30.17	6940.48	4495.67	9.8e-24	0.104167	0.142375	0.116379	0.0415872	3.97882	0.266839
Q2KJY2	1711	G	S	0	0.00133564	32.44	766.91	482.382	2.11e-25	0.123878	0.210793	0.111508	0.30084	0.282581	0.505813
Q2KJY2	1734	A	T	0	0.0243286	37.73	2359.04	734.048	1.56e-28	0.0913858	0.192431	0.14623	0.0298049	0.3979	0.24627
Q2KJY2	1770	G	S	0	0.00639184	31.07	663.361	306.672	8.11e-24	0.135719	0.228994	0.138828	0.211942	0.263825	0.483374
Q2KJY2	1776	G	S	0	0.00461636	36.79	1098.25	509.196	1.69e-27	0.100966	0.175327	0.144657	0.0742922	0.253201	0.408175
Q2KJY2	1805	S	N	0	0.00244244	27.79	3350.88	2239.12	5.79e-24	0.0926776	0.128873	0.145062	0.0215963	0.960017	0.265804
Q2KJY2	2044	A	V	0	0.131286	87.2	242.692	212.03	8.7e-10	0.339337	0.403962	0.168334	1.77161	0.550607	2.21978
Q2L4Q9	449	A	T	0	0.0005103	88.8	18.5645	18.1529	2.7e-05	0.460301	0.472418	0.082188	1.20402	1.83966	14.0902
Q2M1P5	17	R	W	0	0.108248	95.6	97.5264	89.745	0.00492135	0.349179	0.364231	0.0591347	2.98425	0.36782	6.32305
Q2M1P5	52	D	N	0	0.0138339	87.5	141.391	124.675	1.16e-05	0.328985	0.356864	0.0825916	2.15944	0.481031	4.62379
Q2M1P5	237	R	L	0	0.00160712	50.06	138.167	129.469	3.72e-05	0.3735	0.386345	0.0621358	2.25237	0.536254	5.0792
Q2M1P5	368	T	A	0	0.00455154	27.26	135.744	123.923	1.04e-08	0.32561	0.351667	0.123836	2.8375	0.528985	2.50367
Q2M1P5	387	R	S	0	0.00179737	24.47	108.378	89.4996	1.12e-08	0.30917	0.347004	0.165335	2.29952	0.303488	2.40529
Q2M1P5	397	A	T	0	0.00478695	36.85	176.907	152.578	1.33e-12	0.323741	0.367377	0.118925	2.05171	0.546571	1.73039
Q2M1P5	477	A	T	0	0.000167191	25.94	815.352	404.682	4.06e-21	0.181778	0.287259	0.295283	0.255684	1.02216	0.983421
Q2M1P5	617	S	G	0	0.000799634	19.73	13131.9	12565.6	1.75e-36	0.148616	0.159401	0.278019	0.037668	12.3156	0.28363
Q2M1P5	629	E	K	0	0.0144564	18.48	16485.3	16176.8	4.4e-25	0.194892	0.205818	0.275662	0.0175472	20.4177	0.268171
Q2M1P5	632	P	L	0	0.00604654	25.95	4454.29	4164.9	1.37e-22	0.159884	0.171814	0.311876	0.0451665	6.34544	0.386248
Q2M1P5	692	Q	E	0	0.00388513	29.38	129.142	111.479	1.05e-13	0.32887	0.362542	0.261583	3.76695	0.351592	2.43029
Q2M1P5	693	V	F	0	0.00469394	29.23	131.264	116.792	4.89e-13	0.344068	0.374722	0.264543	3.81477	0.380956	2.901
Q2M1P5	779	E	Q	0	0.00290436	76.91	465.944	345.022	1.63e-22	0.231542	0.307288	0.178172	0.416409	0.456334	2.46044
Q2M1P5	958	S	I	0	0.123044	88.54	133.94	127.207	1.5e-08	0.385192	0.41133	0.15134	3.94085	0.439842	3.75464
Q2M1P5	1005	G	R	0	0.0292739	91.6	303.368	278.011	2.86e-13	0.336274	0.369252	0.156273	1.23191	0.784427	3.49526
Q2M1P5	1115	H	Q	0	0.230115	84.55	114.244	102.033	2.2e-12	0.329257	0.360819	0.201316	4.14697	0.371265	2.76991
Q2M1P5	1132	Q	P	1	0.137754	85.7	159.851	133.916	8.32e-14	0.290494	0.330261	0.305389	2.82399	0.3921	1.98336
Q2M1P5	1212	G	S	0	0.00104418	60.53	1421.82	1309.07	1.27e-30	0.217135	0.235037	0.290097	0.120687	1.56306	0.972919
Q2M1P5	1252	S	P	0	0.000493601	22.07	1747.68	1190.49	1.68e-31	0.137398	0.176915	0.311907	0.0940576	1.08811	0.552066
Q2M1P5	1322	S	P	0	0.00177003	25.69	18779.3	18569.6	2.7e-26	0.255846	0.273044	0.298646	0.0264863	48.239	0.375726
Q2M1V0	145	N	S	0	0.0320216	58.61	5497.64	5485.36	0.000686207	0.411986	0.413491	0.174268	0.452138	0.78474	1.492
Q2M1V0	238	G	V	0	0.0338762	60.85	16181.4	16143	4.02e-37	0.173822	0.174344	0.194614	0.310343	1.2181	0.375712
Q2M1Z3	221	P	L	0	0.0387418	31.32	835.215	741.058	1.12e-05	0.310334	0.346236	0.0885332	0.669783	0.548473	1.18229
Q2M1Z3	265	R	C	0	0.0163901	37.69	370.393	296.712	1.04e-12	0.198024	0.23738	0.125695	1.3044	0.158127	0.755649
Q2M1Z3	274	P	S	0	0.0142561	37.29	1014.84	560.757	1.22e-20	0.156169	0.23201	0.130892	0.300203	0.264701	0.267713
Q2M1Z3	382	S	F	0	0.0728826	35.65	17259.5	16177.3	2.47e-31	0.155094	0.179958	0.182521	0.0290374	2.31576	0.133454
Q2M1Z3	461	P	T	0	0.00172815	43.26	3702.6	2342.21	5.94e-30	0.100023	0.132526	0.177441	0.0610193	0.239621	0.241659
Q2M1Z3	533	G	R	0	0.00369966	34.11	1500.3	1160.59	1.07e-16	0.17472	0.225559	0.122018	0.190645	0.332168	0.385827
Q2M1Z3	540	K	E	0	0.0101074	35.63	3625.45	2424.39	1.41e-21	0.0977988	0.141712	0.125349	0.0640356	0.363207	0.243293
Q2M1Z3	567	P	L	0	0.000968823	37.74	16816.7	14972.5	1.25e-32	0.0958973	0.115897	0.137522	0.0161689	1.13303	0.146204
Q2M1Z3	679	T	I	0	0.00838157	31.5	489.732	339.442	1.01e-15	0.203996	0.260478	0.180699	0.89686	0.191373	0.565916
Q2M1Z3	727	T	I	0	0.00347022	32.12	10239.6	8049.13	7.65e-37	0.0720082	0.0968897	0.104986	0.0329141	0.433486	0.126104
Q2M1Z3	762	K	T	0	0.00234402	32.86	27033	25538.3	3.2e-36	0.092105	0.11055	0.137941	0.00945378	0.832047	0.11647
Q2M1Z3	777	L	P	0	0.00554894	29.58	5046.05	4171.07	7.18e-26	0.123404	0.145039	0.126066	0.0795231	0.542887	0.23695
Q2M1Z3	787	P	A	0	0.0322842	33.55	2523.66	1809.55	4.58e-33	0.178967	0.225567	0.127588	0.175507	0.50972	0.234996
Q2M1Z3	803	G	S	0	0.000606953	33.02	1387.24	1080.64	2.15e-26	0.172043	0.208067	0.17345	0.259564	0.342936	0.40234
Q2M1Z3	845	D	V	0	0.000788541	26.71	14513.5	13474.8	1.28e-35	0.161642	0.194505	0.0886549	0.0400246	2.47705	0.17425
Q2M1Z3	938	Q	H	0	0.0182608	28.91	4163.21	3150.95	4.65e-26	0.108301	0.133039	0.12575	0.0779055	0.284099	0.226401
Q2M1Z3	1035	T	I	0	0.000183527	33.26	39154.8	37420.1	1.67e-35	0.130664	0.153453	0.110563	0.0119629	4.09598	0.128517
Q2M1Z3	1086	A	T	0	0.0343271	36.72	4475.82	4185.36	4.53e-21	0.124561	0.143678	0.165072	0.110196	0.445049	0.33376
Q2M1Z3	1153	D	G	0	0.0445901	32.21	4612.98	3060.47	9.97e-20	0.134979	0.195264	0.0802081	0.0315615	0.481825	0.214307
Q2M1Z3	1175	R	C	0	0.10048	36.85	450.051	353.794	1.64e-11	0.276839	0.332692	0.100526	0.82921	0.217361	0.50435
Q2M1Z3	1268	G	R	0	0.00264712	25.12	830.226	575.671	1.83e-23	0.163316	0.196453	0.179463	0.42365	0.188754	0.363677
Q2M1Z3	1318	G	V	0	0.0217604	37.12	10882.5	8252.39	2.04e-25	0.0757293	0.106273	0.139203	0.0198469	0.792561	0.170482
Q2M1Z3	1328	R	Q	0	0.050946	27.82	3482.33	2114.95	6.86e-18	0.114815	0.17002	0.131817	0.0859643	0.460449	0.214659
Q2M1Z3	1362	P	A	0	0.0256066	32.11	820.508	385.05	1.34e-22	0.116846	0.184093	0.17859	0.30795	0.0989641	0.334108
Q2M1Z3	1366	V	M	0	0.0169517	38.78	1226.4	916.666	2.64e-22	0.119477	0.145853	0.170403	0.23897	0.171083	0.422579
Q2M1Z3	1378	S	G	0	0.0223207	29.05	2357.22	1392.96	2.54e-31	0.117845	0.173686	0.16773	0.096674	0.267337	0.234746
Q2M1Z3	1380	T	I	0	0.012538	34.17	2384.36	1340.19	7.19e-31	0.116255	0.178389	0.176807	0.0873913	0.254045	0.236899
Q2M243	22	P	S	0	0.00834175	44.94	9827.94	9618.99	4.14e-28	0.119289	0.123521	0.141938	0.101212	0.491393	0.169468
Q2M243	104	R	K	0	0.00169618	79.55	4404.44	4293.1	0.000149462	0.298695	0.307929	0.131928	0.287312	0.608798	0.375301
Q2M243	183	V	L	0	0.00122641	41.1	2716.37	2432.83	3.81e-14	0.137796	0.149805	0.0966975	0.170414	0.130931	0.241516
Q2M243	227	M	T	0	0.0141509	80.88	1638.15	1568.56	0.00054154	0.232786	0.243716	0.0595536	0.934895	0.218858	0.630828
Q2M243	400	A	S	0	0.00183393	41.34	2533.12	2428.27	0.000202083	0.215817	0.228467	0.0634875	0.281404	0.371513	0.945184
Q2M2I3	83	G	R	0	3.91e-05	32.17	305.457	301.927	3.84e-06	0.456168	0.461814	0.096833	2.31398	0.875235	4.06856
Q2M2I3	111	V	I	0	0.00536667	78.51	184.707	183.939	0.000583848	0.474268	0.477988	0.0800835	4.253	0.508654	6.81312
Q2M2I3	141	P	S	0	0.00197655	96.24	132.709	131.788	0.00110116	0.415527	0.419117	0.121355	2.45069	0.264805	7.24173
Q2M2I3	316	R	H	0	1.05e-05	45.6	336.62	289.556	1.04e-10	0.2859	0.311471	0.159833	1.45248	0.418241	1.04587
Q2M2I3	318	R	C	0	4.64e-05	44.52	391.551	367.069	2.93e-11	0.229181	0.23906	0.165397	0.885578	0.303779	1.00298
Q2M2I5	115	A	T	0	0.066184	37.78	5002.02	4925.99	1.06e-15	0.239589	0.24882	0.122474	0.0793673	4.4239	0.43336
Q2M2I5	405	T	M	0	0.0145074	96.22	111.301	104.589	0.00358268	0.334668	0.35963	0.0836553	3.72498	0.197765	2.62454
Q2M2I5	415	C	Y	0	0.00048354	95.03	87.8569	83.4095	0.00874534	0.335389	0.356083	0.0568509	5.77928	0.160435	2.77508
Q2M2I5	418	W	R	0	0.000118073	97.36	84.1294	78.4208	0.0387422	0.330253	0.352643	0.0372206	6.14329	0.150631	2.53025
Q2M2I8	694	T	M	0	0.00582895	38	1351.35	1081.58	2.34e-19	0.199994	0.230289	0.150505	0.727058	0.311398	0.595675
Q2M2Z5	48	D	H	0	0.0429517	95.79	1734.68	1646.04	0.00245422	0.239427	0.250256	0.0589761	0.872601	0.142896	0.805826
Q2M2Z5	86	R	C	0	0.0175465	96.3	1484.65	1378.9	0.00964331	0.239783	0.25258	0.0448411	0.919372	0.122267	0.763564
Q2M2Z5	139	H	Q	0	0.00196645	38.28	6452.72	5362.27	8.91e-11	0.139127	0.156918	0.139943	0.150842	0.274949	0.188056
Q2M2Z5	170	M	R	0	0.000503675	39.25	9382.5	8848.14	1.68e-23	0.167071	0.176124	0.149941	0.132737	0.32674	0.142381
Q2M2Z5	233	G	D	0	0.00244475	45.95	14901.6	14253.4	5.15e-33	0.110099	0.116534	0.108101	0.0641976	0.297892	0.129871
Q2M2Z5	236	M	T	0	0.00197584	38.73	14558.3	13894.8	7.16e-34	0.114292	0.121227	0.0809696	0.0690699	0.340654	0.143369
Q2M2Z5	298	G	R	0	0.00218406	46.68	15118.2	13512.7	4.44e-15	0.122652	0.130424	0.140728	0.0744671	0.3141	0.12444
Q2M2Z5	305	T	K	0	0.00055371	42.12	15871.8	14890.9	1.21e-11	0.100632	0.106793	0.0923671	0.0626589	0.355202	0.13023
Q2M2Z5	310	E	V	0	0.00401672	48.08	9559.09	8982.77	1.21e-09	0.0879444	0.0933203	0.111747	0.0996404	0.31584	0.149278
Q2M2Z5	321	S	P	0	0.0321185	41.95	10156.9	9197.19	8.75e-10	0.0951488	0.100208	0.0926562	0.0846007	0.270676	0.172469
Q2M2Z5	342	P	A	0	0.00014007	44.32	21938.8	21139.3	1.74e-18	0.132238	0.14107	0.0866233	0.0371544	0.459862	0.132902
Q2M2Z5	444	S	C	0	0.000415751	37.24	15772.9	15082.6	1.07e-14	0.100881	0.106099	0.0555138	0.0475403	0.177818	0.124497
Q2M2Z5	460	V	I	0	0.000273948	42.11	28801	28568	2.77e-06	0.173335	0.178585	0.0687533	0.0409849	1.31259	0.198148
Q2M2Z5	554	A	S	0	0.00093997	44.69	6192.82	5940.85	5.08e-05	0.137271	0.142982	0.0753075	0.283069	0.0997566	0.248114
Q2M2Z5	575	N	D	0	6.96e-05	56.05	5875.75	5790.29	0.0044793	0.13539	0.139476	0.0692559	0.309118	0.106418	0.308913
Q2M2Z5	624	P	S	0	0.014413	43.12	9854.75	8356.4	1.08e-22	0.098375	0.108827	0.0706026	0.121038	0.109997	0.13747
Q2M2Z5	634	P	L	0	0.00320701	49.8	7360.85	6471.17	1.45e-27	0.0931469	0.101857	0.0718494	0.200014	0.109547	0.155473
Q2M2Z5	659	R	C	0	0.0165163	75.86	16565.1	16105.1	4.92e-30	0.113026	0.116604	0.181164	0.0798189	0.280964	0.228271
Q2M329	179	G	S	0	0.00177008	40.29	27118.8	26820.4	1.56e-19	0.269766	0.277216	0.112598	0.0441543	7.2176	0.261912
Q2M385	73	T	A	0	0.0766175	97.19	30.4986	30.1611	0.000401241	0.475826	0.482477	0.0914582	4.12556	0.71667	12.8637
Q2M385	177	D	N	0	0.0319473	93.97	22.8583	22.6209	0.000389492	0.497911	0.50471	0.0867925	7.24627	0.528382	12.9908
Q2M385	224	S	F	0	0.170901	89.12	42.3369	41.9015	0.000167651	0.536315	0.543282	0.0851223	3.74802	1.04593	11.9709
Q2M389	60	N	S	0	0.0794864	59.21	1.47705	1.21861	0.00022124	0.347981	0.412528	0.0657556	2.66717	0.271897	12.9315
Q2M389	128	M	I	0	0.19378	63.06	2.67584	2.0866	4.17e-06	0.363159	0.44297	0.0658668	0.690977	0.540336	11.3194
Q2M389	289	A	V	0	0.00455783	94.15	1.31237	1.1329	0.000674248	0.344831	0.399272	0.068188	3.76794	0.250881	14.5339
Q2M389	332	I	V	0	0.0350909	85.83	1.65039	1.39498	0.000146919	0.310822	0.365184	0.0618395	2.43644	0.301202	12.9212
Q2M389	599	T	S	0	0.128079	90.01	0.50556	0.349849	0.00131783	0.266636	0.345456	0.0598482	16.5678	0.0694052	14.986
Q2M389	901	V	I	0	0.421805	79.98	5.79332	5.12006	2.61e-05	0.39245	0.448198	0.0519428	0.429442	1.26303	10.2256
Q2M389	1079	K	R	1	0.985878	89.41	5.58877	5.29747	7.97e-05	0.396312	0.435775	0.0748412	0.460598	1.32848	11.8592
Q2M3C7	36	G	S	0	0.000781841	27.64	356.938	289.439	1.1e-06	0.294622	0.33894	0.0464243	1.72999	0.351853	1.39739
Q2M3C7	233	D	G	0	0.000663154	33.4	1549	774.597	1.09e-17	0.174427	0.289965	0.0735382	0.263637	0.526108	0.293089
Q2M3C7	277	P	H	0	0.00765634	32.54	30995.6	27930.6	2.82e-32	0.0612365	0.0760004	0.057936	0.0132073	1.88391	0.126717
Q2M3C7	532	S	G	0	0.0016624	30.01	618.94	501.092	4.31e-10	0.272056	0.332708	0.177771	0.965322	0.56457	0.725137
Q2M3C7	590	P	L	0	0.00454408	36.28	2468.32	657.832	1.75e-16	0.148717	0.323623	0.158389	0.0873826	0.708541	0.31768
Q2M3C7	816	R	H	0	0.0260925	25.13	16833	14608.9	1.01e-39	0.0832398	0.103543	0.196752	0.0265735	1.61996	0.158229
Q2M3C7	915	T	M	0	0.0377048	26.88	1012.75	433.975	1.1e-14	0.133116	0.220678	0.220385	0.299417	0.327175	0.412292
Q2M3C7	1205	D	E	0	0.00322573	60.2	359.597	317.741	1.99e-10	0.305979	0.346565	0.177965	1.97911	0.368112	1.62516
Q2M3C7	1209	S	G	0	0.00109937	39.07	431.087	374.354	1.83e-11	0.295852	0.338	0.168384	1.60572	0.43216	1.38337
Q2M3C7	1328	A	T	0	0.00282927	53.81	380.507	344.589	1.88e-09	0.309852	0.351864	0.209639	1.89711	0.430965	1.3993
Q2M3C7	1591	E	K	0	0.00188592	35.73	1417.31	588.807	6.1e-13	0.185394	0.311806	0.0562872	0.145251	0.670371	0.500955
Q2M3C7	1658	V	L	0	0.060033	91.46	228.933	190.603	0.00132306	0.305317	0.33625	0.045321	2.09568	0.24195	3.04352
Q2M3G0	350	A	T	0	0.118969	92.63	0.960524	0.641236	0.000113809	0.308057	0.440134	0.0728551	17.8623	0.385262	13.4184
Q2M3G0	578	V	M	0	0.648834	92.4	0.947947	0.816803	0.00240151	0.406775	0.499451	0.0674615	17.7419	0.641007	16.9144
Q2M3G0	601	A	V	0	0.48391	87.76	1.74616	1.49817	7.26e-05	0.385321	0.473447	0.0827341	10.0292	1.0692	14.2317
Q2M3G0	905	Q	H	0	0.426242	88.01	0.45101	0.177675	2.14e-05	0.125367	0.238828	0.0804267	9.50977	0.0534624	13.933
Q2M3G0	1124	E	K	0	0.332732	95.02	2.19664	1.90878	0.000183451	0.40342	0.491094	0.0429694	8.47842	1.01967	13.543
Q2M3G0	1209	V	A	0	0.41809	91.94	1.17243	1.04122	0.00274691	0.419266	0.505018	0.0586799	15.3044	0.667283	17.0239
Q2M3G4	127	Q	R	0	0.00018957	57.6	442.727	400.418	3.04e-12	0.295291	0.331101	0.117288	1.40334	0.427133	1.22955
Q2M3G4	593	A	T	0	1.31e-05	36.22	433.92	395.81	2.2e-06	0.344462	0.370273	0.101605	1.48935	0.464378	2.1973
Q2M3M2	103	G	R	0	0.608831	92.69	65.806	65.6773	0.00242096	0.688898	0.693467	0.0876346	9.16936	3.2642	18.651
Q2M3M2	199	V	I	0	0.378744	84.75	7.0854	6.92882	0.000467097	0.375023	0.381789	0.104496	95.2157	0.249297	17.2479
Q2M3M2	494	V	M	0	0.231025	94.92	29.8839	29.6767	0.000167005	0.543463	0.54825	0.0821315	24.1938	1.2346	15.4431
Q2M3R5	264	V	F	0	0.00228139	96.05	454.586	454.329	0.000627898	0.529071	0.529552	0.0967192	2.00524	1.59074	12.0609
Q2M3V2	146	G	R	0	0.000128282	42.19	17319.7	16979.9	5.61e-35	0.142513	0.146961	0.0749585	0.0514666	2.01126	0.239143
Q2M3V2	159	R	P	0	0.000141187	39.27	6487.19	6159.9	6.28e-35	0.117188	0.122091	0.0843158	0.189344	0.525591	0.241889
Q2M3W8	268	R	H	0	0.000210977	87.34	16.6739	15.9427	0.000943874	0.250438	0.264325	0.0613823	0.565632	0.291982	4.26176
Q2M3X9	427	H	R	0	0.000248108	90.36	58.3703	57.6413	0.0112188	0.346914	0.349988	0.0393608	9.28507	0.0622473	3.365
Q2MKA7	162	K	Q	0	0.0106219	90.12	319.376	318.195	0.00142678	0.525271	0.527258	0.1543	3.36917	0.678456	4.30914
Q2MKA7	185	G	W	0	0.00091696	61.77	534.93	533.916	0.000569763	0.594772	0.5965	0.10735	2.59194	1.28155	5.69179
Q2MKA7	240	R	Q	0	0.0122632	26.41	3100.77	3090.84	1.01e-15	0.265806	0.266675	0.132456	0.352525	4.12072	0.724935
Q2MV58	163	S	Y	0	0.0169778	55.4	17.7181	16.2945	2.57e-06	0.263483	0.280863	0.127078	3.91578	0.275382	4.26308
Q2MV58	412	I	V	0	0.00287039	93.47	11.886	11.7109	0.0280288	0.38223	0.391553	0.0273614	6.03726	0.366931	10.6913
Q2MV58	460	S	T	0	0.00436792	90.4	15.1297	14.8578	0.00141831	0.390939	0.402538	0.0566479	5.07106	0.483108	9.99807
Q2MV58	463	W	R	0	0.024343	91.37	12.618	12.4208	0.00406214	0.393239	0.403605	0.059675	5.70151	0.402794	10.7673
Q2MV58	466	G	C	0	0.0137082	79.48	7.89535	7.65038	0.00259163	0.391222	0.40365	0.0581864	9.25157	0.246348	10.49
Q2NKJ3	1	M	K	1	0.499369	36.28	105.364	104.265	1.29e-10	0.0668444	0.104462	0.0672553	0.000575335	3.78361	6.66866
Q2NKJ3	1	M	L	1	0.49636	36.28	105.364	104.265	1.29e-10	0.0668444	0.104462	0.0672553	0.000575335	3.78361	6.66866
Q2NKJ3	1	M	T	1	0.497586	36.28	105.364	104.265	1.29e-10	0.0668444	0.104462	0.0672553	0.000575335	3.78361	6.66866
Q2NKJ3	1	M	V	1	0.467168	36.28	105.364	104.265	1.29e-10	0.0668444	0.104462	0.0672553	0.000575335	3.78361	6.66866
Q2NKJ3	78	R	H	0	0.432163	77.59	0.499979	0.238339	5.31e-05	0.156113	0.336644	0.0675004	0.156142	0.121036	12.8964
Q2NKJ3	83	S	T	0	0.395281	91.62	0.401859	0.237251	0.00126647	0.190846	0.367053	0.0733881	0.301189	0.143972	15.3636
Q2NKJ3	227	A	V	1	0.559899	89.86	0.374753	0.198391	0.000880319	0.143256	0.299658	0.0652688	0.374053	0.0901922	15.2876
Q2NKJ3	232	R	Q	0	0.425924	86.97	0.254117	0.0936508	0.0024264	0.132636	0.315443	0.0617679	0.58415	0.0463329	15.6569
Q2NKJ3	259	V	M	1	0.449616	87.82	0.358126	0.193268	0.000555372	0.157723	0.319053	0.0630746	0.435337	0.101579	15.2561
Q2NKJ3	316	Q	R	0	0.381258	84.18	0.763413	0.355391	9.35e-05	0.135916	0.31262	0.0632082	0.112712	0.157127	12.8132
Q2NKJ3	342	D	G	0	0.0580346	33.63	4.76288	3.44801	3.8e-07	0.108374	0.193587	0.073054	0.00707207	0.39612	8.80742
Q2NKJ3	414	G	A	0	0.455901	70.07	0.372532	0.177994	0.000745643	0.207844	0.457417	0.0630834	0.276232	0.118868	15.3453
Q2NKJ3	436	R	H	0	0.309902	86.24	0.361135	0.172687	0.000637141	0.146977	0.319501	0.0710272	0.282654	0.100789	14.6268
Q2NKJ3	561	R	C	0	0.471159	93.88	0.4997	0.178762	0.000129173	0.152959	0.389156	0.0776862	0.126259	0.102943	12.9968
Q2NKJ3	599	P	S	0	0.451295	87.12	0.368096	0.144269	0.000169952	0.172531	0.415717	0.0708751	0.219004	0.0871423	14.415
Q2NKJ3	665	V	G	1	0.432775	87.68	0.333916	0.124883	0.000310481	0.143217	0.354431	0.0807376	0.27021	0.0639455	14.796
Q2NKJ3	718	D	E	0	0.00194387	26.52	11.2118	9.12938	1.11e-08	0.0588728	0.0987327	0.0671613	0.00599648	0.340021	7.27417
Q2NKJ3	721	G	A	0	0.00140578	29.1	7.22767	4.64783	2.71e-08	0.0679562	0.130358	0.0611823	0.0046401	0.25256	7.35712
Q2NKJ3	785	E	K	0	0.00293987	84.06	0.760628	0.392517	2.62e-05	0.145468	0.310804	0.0603197	0.0780593	0.1409	12.5843
Q2NKJ3	803	S	A	0	0.403671	91.17	0.38243	0.148412	0.0002798	0.188639	0.451453	0.0664549	0.192343	0.0843457	13.6763
Q2NKJ3	820	I	V	0	0.0862269	92.29	0.380031	0.198879	0.000495514	0.194241	0.402577	0.0658171	0.206769	0.0958901	14.7955
Q2NKJ3	987	R	Q	1	0.440232	82.97	0.27372	0.0701874	0.000302291	0.106844	0.304805	0.0655613	0.239916	0.0293776	14.2467
Q2NKJ3	987	R	W	1	0.435487	82.97	0.27372	0.0701874	0.000302291	0.106844	0.304805	0.0655613	0.239916	0.0293776	14.2467
Q2NKJ3	1005	I	V	0	0.044652	54.91	0.617918	0.115963	1.57e-05	0.0852666	0.290738	0.075787	0.0604381	0.0478216	12.6434
Q2NKJ3	1025	A	V	0	0.133454	85.34	0.337188	0.129345	0.000358993	0.151614	0.350099	0.0729947	0.304286	0.0586148	14.5571
Q2NKJ3	1027	A	T	0	0.293213	90.61	0.410621	0.213182	0.00041206	0.184891	0.373574	0.0620056	0.282312	0.100717	14.3923
Q2NKX8	90	R	Q	0	0.0014969	79.12	231.894	229.408	0.000322431	0.464964	0.474536	0.0938494	3.61769	0.909511	9.13893
Q2NKX8	189	N	S	0	0.0188789	86.77	131.71	129.145	0.00019009	0.444954	0.457692	0.081935	6.58176	0.445012	8.95099
Q2NKX8	247	I	V	0	0.213367	91.67	117.863	116.146	0.000905195	0.476839	0.489987	0.0726293	7.85923	0.410636	10.02
Q2NL82	567	V	I	0	0.0787213	90.5	28.8455	28.4329	0.000163085	0.403794	0.410241	0.080269	4.6391	0.646615	10.3275
Q2NL82	586	P	A	0	0.417931	90.99	26.587	26.3389	0.00147029	0.508124	0.515428	0.0860705	4.10373	0.623827	12.4113
Q2NL82	652	A	V	0	0.123554	97	9.09781	8.90938	0.00570523	0.448808	0.456844	0.0842322	17.1366	0.164068	13.9624
Q2NL98	38	H	R	0	0.00792082	98.64	240.671	238.059	0.0160852	0.53734	0.541455	0.102537	21.1546	0.192504	3.39716
Q2NL98	92	E	K	0	0.0183754	98.42	1199.5	1197.31	0.01025	0.542053	0.543539	0.110116	3.10431	1.11536	3.31857
Q2PPJ7	145	A	V	0	0.271546	89.69	4.09294	3.31453	4.5e-05	0.318319	0.432402	0.0582029	6.4377	0.507419	9.85971
Q2PPJ7	876	N	S	0	0.00201302	23.31	190.765	156.562	1.04e-13	0.0452789	0.0528395	0.0639323	0.0126132	0.680959	2.91515
Q2PPJ7	953	R	K	0	0.128755	92.8	1.52472	1.02621	0.000188127	0.386179	0.504948	0.0701942	10.3658	0.197437	11.9091
Q2Q1W2	246	G	A	0	0.00404529	30.01	79.0342	74.9962	4.14e-12	0.377894	0.394569	0.231305	6.02755	0.54547	3.84007
Q2Q1W2	262	G	A	0	0.00316623	23.91	45.4936	40.873	1.14e-12	0.253692	0.272191	0.345199	3.1681	0.17573	4.17472
Q2QGD7	630	N	S	0	0.00517037	37.24	11497.9	10457.9	2.6e-36	0.0850308	0.0924085	0.0721731	0.0659998	1.44812	0.198805
Q2QGD7	683	Q	R	0	0.00351321	32.93	28078.7	27327.3	1.4e-20	0.117444	0.122118	0.0942736	0.0388657	5.25605	0.221834
Q2QL34	41	R	G	0	0.0737036	73.22	1.34667	0.770961	0.000201912	0.130724	0.2562	0.115324	0.132366	0.267095	9.61007
Q2QL34	110	G	E	0	0.0157067	92.4	1.19581	0.588335	0.000209499	0.154416	0.321515	0.140049	0.105147	0.202883	10.5107
Q2T9J0	113	L	P	0	0.013999	46.41	2.85185	2.37139	6.44e-07	0.0429998	0.0805606	0.097736	0.0247878	0.19104	10.4295
Q2TAA5	1	M	V	1	0.47576	39.88	449.422	449.149	9.61e-16	0.418121	0.449712	0.122202	0.00864345	160.836	4.06605
Q2TAA5	58	N	I	0	0.05875	57.7	3.24726	2.4457	7.88e-06	0.287212	0.35795	0.101236	0.934244	0.699277	10.8673
Q2TAA5	108	N	S	0	0.0571199	96.5	1.91634	1.57692	0.000169838	0.339252	0.406227	0.0820154	1.58983	0.900608	12.8206
Q2TAA5	312	E	G	1	0.439682	91.29	1.35349	1.14937	0.00108711	0.456687	0.532691	0.0925723	3.81469	0.568498	14.679
Q2TAA5	395	M	T	1	0.435428	96.07	0.918826	0.765442	0.0018953	0.424143	0.499202	0.0882367	5.92964	0.355352	16.2931
Q2TAA5	408	M	R	1	0.531422	97.48	0.906125	0.78375	0.00400723	0.418147	0.485273	0.0859448	4.45101	0.408373	17.7001
Q2TAA5	468	R	C	1	0.527167	96.04	1.6519	1.49291	0.00122888	0.444484	0.50451	0.0860776	2.11868	0.829667	16.1501
Q2TAC6	222	A	T	0	0.512748	91.89	146.677	145.798	0.0188409	0.421667	0.427144	0.0697959	9.31077	0.367599	8.80569
Q2TAC6	372	R	Q	0	0.006157	77.01	228.797	224.427	5.22e-08	0.366422	0.373307	0.153433	5.36057	0.549286	4.59192
Q2TAC6	738	T	M	0	0.000156793	26.5	274.207	270.838	3.02e-12	0.394814	0.403304	0.221518	4.91782	0.67076	4.1118
Q2TAC6	752	N	S	0	0.0040254	27.71	2429.19	2222.75	1.07e-21	0.144603	0.154767	0.225523	0.0760002	1.2136	0.965626
Q2TAC6	791	R	Q	0	0.000794057	67.39	550.36	543.256	1.39e-13	0.439372	0.449258	0.210659	1.77019	1.36734	3.46825
Q2TAC6	856	R	Q	0	0.00273749	35.75	22667.3	22335.4	3.58e-32	0.31618	0.323403	0.229717	0.0369719	42.6311	0.425629
Q2TAK8	139	P	L	0	0.000264341	40.26	8539.5	8360.54	2.19e-25	0.0876784	0.0895565	0.0691174	0.0823156	0.352676	0.320086
Q2TAK8	253	P	L	0	0.00278166	39.46	3490.21	2968.99	7.56e-12	0.176557	0.192494	0.0909195	0.176307	0.590023	0.31624
Q2TAK8	636	Y	C	0	0.0385553	85.55	630.867	614.252	0.00203157	0.317814	0.326415	0.0696452	1.95443	0.307048	3.9337
Q2TAL5	175	F	L	0	0.000857733	36.58	22818.5	22742.7	3.74e-35	0.264986	0.268653	0.167529	0.0689942	4.8724	0.226382
Q2TAL5	245	K	N	0	0.000209818	40.24	19930.5	19777.8	7.4e-36	0.0903	0.0915284	0.158644	0.0854807	1.28527	0.250199
Q2TAL5	461	E	K	0	0.186897	79.52	401.192	389.491	0.000747886	0.392938	0.401552	0.119048	3.3065	0.158765	3.30274
Q2TAL8	216	V	M	0	0.0219581	34.09	10134.6	9842.36	6.62e-18	0.16592	0.171087	0.163696	0.0762545	2.3465	0.350138
Q2TAL8	252	M	I	1	0.275221	34.48	18759.6	18491.3	4.83e-28	0.155704	0.159531	0.157145	0.0753415	2.85859	0.233379
Q2TAL8	394	H	D	1	0.408427	26.71	1367.66	767.88	4.16e-15	0.217845	0.296028	0.126894	0.5643	0.378726	0.506042
Q2TAL8	527	G	R	1	0.1327	96.33	462.297	458.513	0.00365675	0.477563	0.483007	0.107592	3.28396	0.323228	8.20573
Q2TAL8	550	Y	C	1	0.0909385	96.61	401.88	397.562	0.00697526	0.464541	0.469731	0.0800136	3.70645	0.308579	8.29685
Q2TAL8	574	Y	D	1	0.348929	94.52	325.408	323.139	0.00214059	0.520705	0.52587	0.0900247	5.10421	0.23015	7.97299
Q2TAL8	603	V	L	1	0.151397	95.6	382.098	377.273	0.00490411	0.452721	0.457878	0.0872598	3.79553	0.293129	8.23364
Q2TAL8	628	F	L	1	0.347871	98.24	247.948	244.117	0.00698063	0.503393	0.510527	0.0714209	6.03141	0.181465	8.54601
Q2TAL8	736	S	N	1	0.450176	86.93	395.079	390.509	0.000470956	0.47434	0.482852	0.107365	3.99149	0.285817	7.11976
Q2TAM9	207	P	S	0	0.000325771	50.65	260.038	253.537	0.000124151	0.484921	0.494445	0.0562377	1.11846	0.164625	0.881801
Q2TAZ0	279	A	V	0	0.309062	88.76	4.13821	3.58553	0.000119997	0.434313	0.489824	0.0922312	33.0674	0.321965	10.3496
Q2TAZ0	394	R	H	0	5.59e-05	26.96	30.6252	11.4369	1.86e-09	0.195788	0.344394	0.0718406	1.07924	0.659168	3.52661
Q2TAZ0	396	D	N	0	7.07e-05	24.34	17.1755	7.52002	4.01e-08	0.270289	0.437816	0.0599407	3.12061	0.677229	4.22836
Q2TAZ0	553	R	Q	0	0.0384484	72.51	3.34812	2.82539	0.000165868	0.361912	0.413796	0.081843	25.1482	0.229216	8.63938
Q2TAZ0	664	V	M	0	0.18673	86.83	4.06653	3.65738	0.000779408	0.341468	0.38437	0.0904578	17.3796	0.313487	10.6539
Q2TAZ0	704	I	T	0	0.131015	94.31	2.12725	1.73255	0.00120671	0.258901	0.30057	0.0759062	23.8955	0.125447	10.4848
Q2TAZ0	857	A	V	0	0.000924079	30.33	23.1249	12.8558	1.45e-09	0.254627	0.373501	0.0537633	2.78232	1.27186	4.6155
Q2TAZ0	1275	T	M	0	0.00126197	24.73	497.141	401.308	9.88e-18	0.0491776	0.05962	0.0865028	0.0177382	1.40539	1.70679
Q2TAZ0	1611	V	M	0	0.011676	56.2	6.78476	6.09399	2.2e-05	0.440381	0.489966	0.0596021	18.3566	0.520418	8.79278
Q2TAZ0	1825	V	I	0	0.000277962	33.19	38.2142	31.9267	5.39e-09	0.44113	0.520212	0.121047	2.93672	3.20066	4.43423
Q2TAZ0	1910	S	N	0	0.000544095	82.88	28.1381	27.3448	0.000372181	0.52066	0.567982	0.130391	4.90915	2.74982	9.35316
Q2TB18	239	A	V	0	0.403637	66.41	65.0306	64.6702	1.76e-05	0.477316	0.481409	0.1087	2.2666	2.28732	12.6105
Q2TB18	526	A	V	0	0.354003	95.08	44.1205	43.851	0.000281904	0.518596	0.523086	0.0776677	2.33281	1.65516	13.6449
Q2TB90	66	T	I	0	0.935245	97.65	0.293687	0.17572	0.00225904	0.289965	0.500296	0.0722427	0.454476	0.199159	19.1293
Q2TB90	426	R	C	0	0.804067	97.78	0.304093	0.113837	0.000123894	0.174235	0.382482	0.077725	0.230708	0.0911278	16.3899
Q2TB90	698	G	D	0	0.93642	84.66	0.949723	0.536305	4.34e-05	0.2606	0.465539	0.0652858	0.117571	0.592329	14.566
Q2TB90	723	R	Q	0	0.99432	97.75	0.388161	0.17754	4.23e-05	0.189817	0.380023	0.0762035	0.171511	0.128717	16.144
Q2TB90	892	S	P	0	0.890543	88.97	0.317699	0.150788	0.000368735	0.181391	0.35849	0.0639334	0.308747	0.143996	17.5503
Q2TBA0	59	R	P	1	0.00140832	92.9	1.33273	1.04671	1.1e-05	0.197673	0.262119	0.128654	0.39442	0.270012	11.7938
Q2TBA0	93	E	Q	0	0.0016523	90.85	1.02594	0.682259	0.00010842	0.219919	0.321861	0.117072	0.321612	0.243527	11.86
Q2TBA0	290	A	D	0	0.000839339	44.08	11.4827	10.2496	1.19e-08	0.171515	0.215382	0.123656	0.0279187	1.37976	7.54823
Q2TBA0	291	K	T	0	0.000625032	45.95	8.72862	7.48732	1.99e-08	0.20253	0.259182	0.121911	0.0558699	1.26365	7.86475
Q2TBA0	345	N	S	0	0.167673	91.17	0.823005	0.592198	0.000451128	0.252929	0.355323	0.0744747	0.41129	0.350851	13.3216
Q2TBA0	469	G	C	1	0.733533	98.44	0.494085	0.354631	0.00420936	0.336597	0.474338	0.0768687	1.01367	0.202346	15.4532
Q2TBA0	484	D	N	0	0.315057	98.09	0.96181	0.718967	0.000311033	0.250388	0.34627	0.0640138	0.36028	0.422976	12.8034
Q2TBA0	499	A	T	0	0.472823	98.48	0.681599	0.512709	0.00103038	0.320959	0.444853	0.0670036	0.670132	0.283139	14.3672
Q2TBA0	500	R	C	1	0.589121	98.62	0.513526	0.369946	0.00267134	0.315642	0.446109	0.0664295	0.951601	0.195421	15.3679
Q2TBA0	506	T	P	1	0.509629	98.6	0.257704	0.133189	0.00393778	0.20044	0.329786	0.0702495	0.990956	0.0619981	16.0557
Q2TBA0	514	V	M	0	0.569865	98.78	0.367813	0.251197	0.0118238	0.276076	0.398452	0.0598854	1.0129	0.131181	15.8736
Q2TBA0	528	E	K	1	0.338174	98.71	0.609294	0.461692	0.00197021	0.29213	0.401657	0.0641508	0.57483	0.252945	14.9194
Q2TBA0	580	L	I	0	0.110369	93.39	0.636663	0.424488	0.000737717	0.198195	0.287561	0.0668262	0.810686	0.209637	14.3296
Q2TBA0	601	A	T	0	0.244875	71.15	0.812474	0.575684	0.00038688	0.210698	0.299608	0.0728352	0.579248	0.328872	13.5716
Q2TBA0	617	C	R	0	0.221395	87.05	0.683084	0.456793	0.000630954	0.284832	0.416206	0.0942989	0.632605	0.258903	13.9224
Q2TBF2	266	T	I	0	0.0550291	93.45	96.9354	96.6618	0.000536699	0.552191	0.55388	0.0776303	4.55739	0.988449	11.5441
Q2UY09	463	I	V	0	0.00228853	48.18	750.413	670.85	2.11e-10	0.343478	0.374552	0.0925715	0.850131	0.501942	0.853405
Q2UY09	827	R	Q	0	0.000795344	66.86	494.146	483.011	0.000298631	0.388096	0.402472	0.0793769	1.01818	0.437575	5.37414
Q2UY09	882	Q	L	0	0.000584913	95.66	298.425	289.323	0.00185748	0.433053	0.448404	0.0652069	2.17712	0.262025	6.09086
Q2V2M9	199	I	V	0	0.332777	94.42	51.3352	49.3096	0.00282121	0.410151	0.438296	0.0580706	5.18793	0.421532	7.50589
Q2V2M9	433	A	T	0	0.106295	37.5	1027.61	621.818	2.18e-16	0.110128	0.161071	0.0959448	0.119088	1.35348	0.937278
Q2V2M9	650	R	W	0	0.00136662	28.4	342.602	112.823	4.34e-14	0.109361	0.213024	0.064557	0.138659	0.434469	1.46877
Q2VIQ3	465	I	L	0	0.000581403	77.46	1851.78	1842.21	1.82e-28	0.274567	0.27951	0.170433	0.0665437	4.22439	1.72602
Q2VIQ3	484	T	M	0	0.00348508	40.11	475.322	456.386	1.37e-24	0.232611	0.242477	0.160774	0.252054	0.728733	1.69362
Q2VIQ3	494	E	Q	0	0.00331198	25.86	755.461	633.058	2.75e-19	0.120389	0.133714	0.240736	0.0746181	0.61591	1.25932
Q2VIQ3	851	K	E	0	0.00169149	66.37	137.094	135.166	1.25e-06	0.383191	0.392378	0.168799	1.75892	0.495756	4.91759
Q2VIQ3	959	L	P	0	0.00255879	66.49	666.514	649.455	6.54e-22	0.234437	0.246686	0.187816	0.131985	0.753197	2.52489
Q2VIR3	280	G	D	0	0.611121	90.43	0.122063	0.00711272	0.0110868	0.0292379	0.303618	0.0752741	0.0177219	0.00154863	19.5612
Q2VPA4	186	H	R	0	0.0276509	94.18	28.6542	28.074	0.00219342	0.412079	0.420849	0.0539997	23.4685	0.431744	8.51093
Q2VPA4	300	R	H	0	0.02019	91.68	26.894	26.2993	0.00356912	0.471494	0.481936	0.0637796	27.8142	0.429284	8.45236
Q2VPA4	418	V	D	0	0.0133194	90.29	39.9308	39.2576	0.00140288	0.560056	0.569945	0.0535915	16.7484	0.61915	7.42414
Q2VPA4	544	P	S	0	0.0242154	67.22	100.051	98.529	0.000269227	0.426801	0.433769	0.0627048	4.34272	1.04346	6.13689
Q2VPB7	867	A	V	0	0.132417	89.75	5.72648	5.55873	0.000622391	0.503609	0.538589	0.0903197	0.426761	1.90974	13.4331
Q2VPJ9	134	R	C	0	0.000716504	42.32	267.909	267.22	7.99e-05	0.418494	0.419307	0.0802237	6.29526	0.534529	9.01572
Q2VPJ9	168	V	M	0	0.00957426	93.49	383.675	383.476	0.0024352	0.586384	0.586826	0.121198	4.47343	1.14139	12.8882
Q2VPK5	9	G	R	0	0.00575571	39.71	46.2528	43.4166	6.15e-10	0.0997461	0.114858	0.0776968	0.0446751	3.74515	4.26853
Q2VPK5	108	A	P	0	0.202577	97.81	0.453824	0.294617	0.00226454	0.279033	0.379473	0.0980205	10.6967	0.0792231	14.0751
Q2VPK5	118	A	V	0	0.0302928	95.44	1.99409	1.82518	0.00320337	0.433034	0.494998	0.0951809	4.2668	0.824911	13.8056
Q2VPK5	135	P	R	0	0.178104	96.86	1.62122	1.33466	0.000215374	0.329529	0.400654	0.083302	4.50757	0.608595	11.6771
Q2VPK5	186	H	Y	0	0.00152178	72.92	3.65707	2.64211	4.74e-06	0.374644	0.481759	0.101785	1.70229	1.05339	8.93488
Q2VPK5	206	P	A	0	0.00200538	26.14	6.62239	3.22628	6.52e-07	0.136225	0.215084	0.083401	0.160332	0.309954	6.32704
Q2VPK5	212	N	S	0	0.0107862	42.07	1.47077	1.0763	9.58e-05	0.273643	0.3526	0.0881972	4.29762	0.396684	10.8
Q2VPK5	253	M	V	0	0.00626835	97.65	0.619534	0.452429	0.00201015	0.358072	0.455154	0.0886956	10.8871	0.13593	13.7718
Q2VPK5	255	R	L	0	0.0106201	95.89	0.68107	0.480489	0.000916845	0.337569	0.437858	0.0899411	8.60519	0.12849	12.9841
Q2VPK5	256	A	V	0	0.0106384	95.75	0.755092	0.535039	0.000612821	0.322775	0.418345	0.0917541	7.00892	0.134619	12.5331
Q2VPK5	257	H	Q	0	0.0157966	96.16	0.609818	0.386844	0.000593228	0.22995	0.317014	0.0758115	5.50846	0.0686541	12.4841
Q2VPK5	332	V	I	0	0.0111555	95.16	1.79357	1.5693	0.00170382	0.415235	0.485727	0.0906707	4.94687	0.68195	12.4637
Q2VPK5	374	G	C	0	0.000216026	70.02	2.34908	2.06663	0.000463433	0.402222	0.471772	0.104402	3.07741	0.92152	11.9422
Q2VPK5	376	R	Q	0	0.00012775	57.46	3.27992	2.95288	6.5e-05	0.421573	0.488722	0.093478	2.21214	1.32946	11.0222
Q2VPK5	385	G	S	0	5.22e-05	72	3.00691	2.75122	0.000298038	0.459642	0.526982	0.10634	2.55009	1.25203	11.9495
Q2VPK5	416	Q	R	0	0.0115898	50.14	9.26868	6.79474	2.44e-06	0.39462	0.506173	0.114366	0.666044	2.54981	7.32458
Q2VPK5	427	R	Q	0	0.000687251	22.54	113.898	111.12	8.2e-12	0.31198	0.345303	0.0819356	0.0286172	19.0791	3.50719
Q2VPK5	430	P	L	0	0.000677871	31.06	229.603	225.289	8.91e-14	0.408415	0.450227	0.100876	0.0242571	69.9472	2.70947
Q2VPK5	453	D	N	0	0.0647757	74.46	6.05254	5.40667	2.23e-05	0.507416	0.586702	0.0996697	1.2558	2.51452	10.1368
Q2VPK5	467	R	C	0	0.0111542	92.76	2.98446	2.80548	0.00265379	0.52015	0.585188	0.0989241	2.68361	1.27686	13.2781
Q2VWP7	142	I	V	0	0.0944456	95.93	124.863	121.966	0.000241076	0.475686	0.486967	0.0343022	5.5253	0.480808	7.89517
Q2VWP7	636	V	L	0	0.396511	91.32	114.991	113.382	0.00198899	0.356016	0.363608	0.0417125	7.00872	0.46829	8.44965
Q2VY69	458	K	E	0	9.43e-05	86.84	93.9795	92.3712	0.000658169	0.303255	0.309002	0.0445787	0.302874	0.468856	3.05339
Q2WEN9	15	F	L	0	3.91e-05	42.65	70.4901	69.0727	6.83e-07	0.255189	0.261772	0.0701284	0.454168	2.16586	4.35593
Q2WEN9	32	S	I	0	7.49e-05	91.9	5.60049	5.3172	0.00175364	0.347473	0.362856	0.061388	7.65667	0.281856	11.6418
Q2WEN9	118	E	K	0	3.36e-05	92.55	18.1383	17.8947	0.00079773	0.390909	0.399293	0.0687478	2.25782	0.864352	10.585
Q2WEN9	120	G	A	0	2.32e-05	94.84	13.7708	13.5789	0.00282083	0.392724	0.401211	0.0704511	3.28942	0.685354	11.4098
Q2WEN9	173	V	I	0	2.68e-05	93.43	9.80946	9.40258	0.000129998	0.271721	0.282213	0.0685156	2.52845	0.431517	8.49058
Q2WEN9	180	S	F	0	2.79e-05	96.22	8.26785	7.93174	0.000551106	0.285528	0.296301	0.0620797	2.66612	0.369456	10.516
Q2WEN9	219	V	M	0	0.00087108	98.04	5.21707	4.97135	0.009063	0.456299	0.474566	0.0630775	5.65471	0.237458	12.2286
Q2WEN9	286	A	T	0	0.00365554	91.26	19.4141	18.9681	9.3e-05	0.469128	0.480815	0.0700575	1.62792	0.980778	10.2392
Q2WEN9	320	M	T	0	0.000319895	92.33	9.15906	8.89023	0.00086682	0.239459	0.246458	0.0604436	2.72575	0.184625	10.2527
Q2WEN9	396	T	A	1	0.42988	91.65	42.7302	42.4372	0.000180568	0.359955	0.36618	0.0573443	0.319887	1.24849	8.75585
Q2WEN9	417	V	L	0	0.0070919	96.2	19.5205	19.3244	0.00161455	0.234693	0.239122	0.0541437	0.720201	0.372622	9.93216
Q2WGJ6	199	A	T	0	0.00544784	96.86	0.573413	0.42033	0.00137034	0.27934	0.365024	0.114283	14.836	0.186152	16.5154
Q2WGJ6	394	G	R	0	0.19701	90.86	2.2712	1.77088	0.000129198	0.367463	0.465243	0.0659003	6.03263	1.18317	13.6879
Q2WGJ9	87	I	K	0	0.325359	94.01	5.53407	5.29654	0.00267531	0.420815	0.436235	0.0621985	25.2735	0.220513	14.3225
Q2WGJ9	135	I	T	0	0.248453	83.06	3.45686	3.10438	5.66e-05	0.316372	0.336657	0.0643533	15.5635	0.102777	11.3515
Q2WGJ9	181	N	D	0	0.00916179	86.3	7.96637	7.65538	0.000451585	0.456738	0.474549	0.0524964	21.351	0.369163	13.2066
Q2WGJ9	238	L	P	0	0.0921623	73.95	9.72663	9.25974	3.87e-05	0.420206	0.438987	0.0625831	17.0282	0.488069	11.0856
Q2WGJ9	639	R	Q	0	0.0183626	93.75	8.62886	8.27218	9.7e-05	0.33819	0.353881	0.0691198	13.6293	0.377364	12.7547
Q2WGJ9	805	S	F	0	0.0112944	55.77	11.1989	10.4189	7e-06	0.39119	0.410716	0.0691865	11.8097	0.423453	10.9197
Q2WGJ9	975	I	V	0	0.0955817	79.82	22.9603	21.0829	2.08e-06	0.417131	0.444952	0.0567433	6.76333	1.14166	8.43322
Q2WGJ9	994	V	G	0	0.426086	93.34	21.8046	21.4804	0.000159521	0.477766	0.493473	0.0713925	7.92818	1.16236	13.1622
Q2WGJ9	1110	D	N	0	0.00232395	28.72	2346.13	2239.53	1.05e-17	0.107292	0.114844	0.0731819	0.0094983	15.9451	2.02201
Q2WGJ9	1592	R	Q	0	0.298127	81.81	18.3954	17.9417	4.02e-06	0.49197	0.509449	0.111304	8.83942	0.847136	11.3425
Q2WGN9	370	P	L	0	0.124001	38.8	784.995	741.175	1.01e-13	0.310698	0.33063	0.157687	2.02866	0.239397	0.652994
Q2WGN9	389	C	G	0	0.020512	42.36	471.093	455.979	0.000178882	0.455126	0.47337	0.112865	4.50127	0.235552	2.48473
Q2WGN9	537	K	E	0	0.00670617	62.29	874.127	821.325	1.84e-13	0.279092	0.298826	0.148286	2.07517	0.329344	0.724249
Q2YD98	246	R	Q	0	0.00537859	35.53	5564.15	5542.24	1.5e-22	0.233349	0.237891	0.140087	0.0310843	7.87521	0.576605
Q2YD98	293	V	M	0	0.0101082	79.12	1074.94	1069.11	1.41e-12	0.284949	0.288853	0.180396	0.1825	4.39043	1.35276
Q2YD98	355	G	R	0	0.00134837	77	62.9991	60.821	0.000313324	0.350402	0.360305	0.0971774	3.24544	0.31594	4.41469
Q2YD98	498	R	Q	0	0.137472	86.91	172.56	163.911	3.5e-12	0.320865	0.335084	0.197135	1.47677	0.651941	1.91197
Q2YD98	620	P	L	0	0.0198543	69.45	180.499	175.548	2.72e-10	0.244726	0.251788	0.134745	0.529544	0.401184	2.66266
Q2YD98	691	R	Q	0	0.351467	90	61.4996	54.7036	3.67e-10	0.274202	0.29459	0.084251	2.75472	0.163226	2.7394
Q30154	66	D	N	0	0.187532	97.97	93.9062	93.5653	0.0021044	0.4309	0.433635	0.115407	1.61591	1.26454	6.58417
Q30201	183	L	P	1	0.777933	97.75	9.86287	9.65019	0.00538696	0.588776	0.601064	0.0933549	3.03993	0.497035	11.7845
Q30201	226	R	Q	0	0.287661	96.71	17.598	17.4027	0.0147034	0.573205	0.581898	0.0836475	2.0762	0.905705	11.8176
Q30201	283	Q	P	1	0.343404	96.73	17.4307	17.2355	0.0122898	0.624256	0.633782	0.100962	1.87252	0.940069	11.747
Q30201	296	I	T	0	0.214997	93.52	31.308	31.0845	0.00109631	0.615359	0.623501	0.131778	1.09588	1.67973	11.1562
Q30KP9	61	I	T	0	0.000963115	92.52	12.9486	12.3204	0.00798611	0.351473	0.374272	0.0890162	0.279224	1.4348	6.48873
Q30KQ5	42	T	I	0	0.00319584	87.69	6.9286	6.49041	0.0463479	0.268817	0.284393	0.0588102	1.54664	0.17854	5.72901
Q32M45	376	V	I	0	0.433192	91.32	16.0348	15.6595	0.000157289	0.504907	0.516147	0.0753293	29.6363	0.590589	11.8971
Q32M78	61	P	L	0	0.000263445	53.32	88.2555	86.4957	0.000370211	0.280071	0.290382	0.0726885	0.167772	1.01606	3.55998
Q32M78	142	S	Y	0	0.000165256	21.25	33.7331	29.6986	5.5e-08	0.320003	0.351803	0.0464282	0.332719	0.525144	3.01158
Q32M84	433	A	V	0	0.132482	54.17	40.3877	39.8313	0.000180032	0.615402	0.623474	0.0788106	6.478	1.94892	10.3929
Q32M84	435	Y	C	0	0.0346194	54	41.1023	40.6197	0.000159435	0.646503	0.654268	0.0766861	6.94707	1.95058	10.9966
Q32M84	440	V	I	0	0.0679046	84.39	26.4894	26.2441	0.000271292	0.663175	0.670259	0.0710956	11.4312	1.20914	12.5681
Q32M84	485	T	I	0	0.000993635	96.36	14.1123	13.9038	0.000998788	0.364013	0.369843	0.0668722	12.2583	0.665641	13.6971
Q32MH5	636	G	E	0	0.000928252	32.32	26430.7	24791.7	5.17e-37	0.0964214	0.102922	0.116773	0.0247344	1.67056	0.222699
Q32MH5	764	R	K	0	0.0146276	34.95	10263.3	9457.88	1.73e-30	0.114293	0.121537	0.148323	0.0483699	1.98546	0.234768
Q32MK0	55	R	Q	0	0.000284092	73.14	466.203	458.577	1.58e-09	0.29287	0.296385	0.117463	2.52262	0.260101	3.79234
Q32MK0	73	P	L	0	0.000183436	48.42	1410.22	1372.86	1.77e-13	0.331793	0.33892	0.126426	0.973489	0.916968	2.2483
Q32MK0	105	A	V	0	0.000479679	69.94	682.015	669.245	1.58e-10	0.278723	0.282277	0.117398	1.43464	0.344492	3.71443
Q32MK0	180	V	L	0	7.86e-05	37.84	50356.3	49595.2	9.29e-29	0.237476	0.242051	0.128382	0.01924	18.4191	0.219172
Q32MK0	234	Q	R	0	0.000141026	34.28	6392.47	5710.51	1e-13	0.108049	0.116104	0.108297	0.127302	3.00808	0.481465
Q32MK0	269	G	S	0	0.000142593	33.38	23132.9	22835.1	1.46e-26	0.178244	0.181548	0.120771	0.0547767	5.11284	0.234335
Q32MK0	390	G	R	0	0.000255986	34.65	14572.8	14241.5	2.09e-35	0.105206	0.107979	0.116437	0.0509606	1.2353	0.266511
Q32MK0	435	D	H	0	3.08e-05	33.68	17757.7	17314.7	1.24e-35	0.135978	0.139948	0.103223	0.0479886	2.2683	0.239192
Q32MK0	654	I	V	0	0.674956	98.09	489.348	486.489	0.00497023	0.467993	0.471864	0.0642844	3.55995	0.419488	8.31999
Q32MK0	768	E	A	0	0.126733	95.6	637.446	631.713	0.000311889	0.399205	0.403778	0.0872388	2.21834	0.533352	6.77888
Q32MK0	817	T	N	0	0.000985964	43.46	901.771	889.122	4.06e-09	0.346997	0.351739	0.111439	1.75893	0.621423	3.67073
Q32MQ0	86	A	T	0	0.00029773	41.99	11465.4	9388.01	3.45e-09	0.0754315	0.0888354	0.0559142	0.0286408	0.236709	0.111646
Q32MQ0	93	N	D	0	0.000357099	42.14	8677.59	7004.35	1.54e-10	0.0781392	0.0952007	0.0603581	0.0557005	0.140424	0.116091
Q32MQ0	122	T	N	0	0.000264463	41.4	17976.5	16312.4	2.84e-17	0.103816	0.12708	0.0641188	0.0340206	0.403051	0.126431
Q32MQ0	419	D	N	0	0.00100411	45.74	11969.5	10692.3	1.54e-06	0.0823693	0.0898652	0.131013	0.0856251	0.0974556	0.125397
Q32MQ0	435	N	K	0	0.00768969	41.76	20234.5	18885.4	1.68e-10	0.0704881	0.0768659	0.160275	0.0579935	0.0972505	0.101895
Q32MQ0	441	A	T	0	0.0161211	40.61	13665.2	11991.3	2.51e-12	0.0760674	0.0868985	0.207291	0.100774	0.0839229	0.119398
Q32MQ0	478	V	I	0	0.000211152	38.77	21704.5	20583.1	2.42e-23	0.0655324	0.0716438	0.235198	0.0410033	0.113853	0.11026
Q32MQ0	673	M	K	0	0.00087757	46.39	13361.8	11526.3	4.88e-08	0.073989	0.08785	0.199629	0.0307723	0.124605	0.0968997
Q32P28	1	M	V	1	0.0412519	50.69	132.694	128.759	1.75e-10	0.281718	0.28808	0.0925958	1.55588	1.62684	4.63205
Q32P28	92	S	P	0	0.000585882	49.42	99.4022	96.8783	9.15e-09	0.370056	0.377188	0.119255	3.70947	2.11306	6.29125
Q32P28	506	P	R	0	0.439255	86.04	21.0613	20.7124	0.000117645	0.26668	0.270596	0.0511476	3.49189	0.17865	8.50689
Q32P28	733	K	R	0	0.000298021	40.55	34154.1	34149.9	2.84e-20	0.481137	0.483866	0.0732423	0.0100571	797.097	0.806772
Q32P41	24	I	V	0	0.00177691	28.45	37563.4	37549.6	9.08e-28	0.454248	0.454764	0.0960231	0.0392323	59.4692	0.486269
Q32P41	157	S	C	0	0.393412	91.76	771.084	769.507	2.06e-06	0.393215	0.394116	0.112697	1.73988	1.47435	8.28774
Q32P41	179	H	N	0	0.422192	93.74	129.981	129.662	0.000627503	0.428158	0.429114	0.0957282	5.45272	0.230404	11.2119
Q32P41	212	R	Q	0	0.381787	88.89	146.957	146.496	0.000163385	0.301638	0.302373	0.102312	4.09079	0.240092	10.3523
Q32P41	219	K	R	0	0.469686	94.44	206.804	206.483	0.00146302	0.332088	0.332575	0.101415	4.7676	0.39377	12.2418
Q32P41	367	E	Q	0	0.0116514	93.52	614.641	614.304	0.000849652	0.548546	0.549277	0.0867017	2.57976	1.22429	11.7764
Q32P41	384	V	I	0	0.493444	98.47	352.068	351.882	0.030536	0.553588	0.554239	0.0486793	4.60858	0.677689	12.8772
Q32P41	398	A	T	0	0.0611776	96.78	280.497	280.181	0.00102483	0.506145	0.506953	0.0769659	5.4755	0.430041	11.9025
Q32P41	409	S	R	0	0.00529132	56.29	802.675	801.813	4.92e-05	0.511296	0.512081	0.095165	2.01126	1.59709	8.86782
Q32P41	428	A	V	0	0.155825	96.9	272.742	272.18	0.000645268	0.401744	0.402792	0.0976638	6.93267	0.483121	10.6722
Q32P41	484	H	Y	0	0.00791322	40.66	426.599	413.793	3.16e-09	0.378403	0.384958	0.0945838	2.30346	0.470479	2.87177
Q32P41	494	T	M	0	0.0070759	33.3	1648.54	1634.24	2.24e-14	0.163506	0.164602	0.106062	0.303311	0.92421	1.65682
Q32P44	56	S	P	0	0.0036397	34.86	301.778	252.189	2.63e-12	0.216923	0.240816	0.0782383	0.58839	1.44904	2.67972
Q330K2	1	M	L	1	0.426429	39.37	163404	163402	3.35e-33	0.530771	0.530936	0.0837499	0.0144542	284.632	0.227761
Q330K2	1	M	T	1	0.416108	39.37	163404	163402	3.35e-33	0.530771	0.530936	0.0837499	0.0144542	284.632	0.227761
Q330K2	28	G	A	0	0.148153	27.07	2765.19	2759.38	9.14e-16	0.396334	0.396883	0.164328	1.15615	3.19009	0.805066
Q330K2	47	A	T	0	0.173608	44.39	164.307	163.953	6.42e-05	0.422868	0.423477	0.10191	12.1498	0.228694	11.8655
Q330K2	240	G	V	1	0.402233	98.11	1649.61	1649.19	0.00020189	0.547114	0.547353	0.103437	1.86261	3.10578	12.1302
Q330K2	280	V	I	0	0.128468	97.26	1246.97	1246.73	0.000567052	0.567168	0.567432	0.0927739	2.57972	2.59002	13.5738
Q330K2	281	P	A	1	0.128909	96.92	1326.15	1325.9	0.000428196	0.554684	0.554948	0.107578	2.47833	2.72222	13.3127
Q330K2	299	K	T	0	0.00132231	97.39	1085.18	1084.97	0.000765821	0.622343	0.622591	0.109824	2.51399	2.3263	13.5516
Q330K2	331	K	R	0	0.0423236	89.25	1255.25	1254.92	0.000235485	0.578384	0.578669	0.0819548	2.40088	2.6126	12.2804
Q33E94	698	S	A	0	0.145886	35.35	15083	14876.3	1.54e-20	0.170716	0.173255	0.0865303	0.0392611	6.56557	0.376642
Q38SD2	67	R	C	0	0.000195449	84.87	33.4617	31.0128	3.72e-05	0.289795	0.309988	0.0455745	7.84127	0.888188	9.7645
Q38SD2	68	G	S	0	9.59e-05	80.93	35.526	32.6377	1.97e-05	0.287474	0.308948	0.0495557	7.12661	0.930229	9.00111
Q38SD2	203	K	E	0	0.00160198	86.99	23.0999	22.2518	5.59e-05	0.341874	0.355538	0.0673246	16.3221	0.788632	11.7732
Q38SD2	305	R	Q	0	0.0358966	94.29	15.8791	15.0104	0.000266419	0.437263	0.45731	0.069558	24.8496	0.676548	12.0799
Q38SD2	324	D	E	0	0.00106134	78.04	26.3263	24.8194	3.52e-06	0.434692	0.4555	0.0914083	14.3674	1.18407	10.6298
Q38SD2	369	E	K	0	0.00051506	80.21	21.3163	20.3121	2.95e-06	0.426921	0.445293	0.0643671	19.2101	0.954335	11.3794
Q38SD2	416	L	M	0	0.00709862	94.03	13.7262	13.1078	0.000214865	0.417125	0.434476	0.0713172	29.0206	0.592054	12.5265
Q38SD2	461	A	T	0	0.00082394	95.26	11.5354	10.9586	0.000115409	0.40658	0.424771	0.0687686	31.3031	0.473256	12.1434
Q38SD2	486	A	V	0	0.000532719	89.29	9.56214	9.05147	2.27e-05	0.376351	0.394253	0.0685584	27.6197	0.366491	12.4179
Q38SD2	543	P	S	0	0.000643874	91.63	7.04275	6.61014	1.92e-05	0.374393	0.39386	0.0829544	30.0086	0.264264	13.0636
Q38SD2	697	V	I	0	0.231651	93.84	10.5317	10.2607	0.000795573	0.453358	0.467599	0.0523322	33.4172	0.441157	14.7923
Q38SD2	736	L	V	0	0.828367	82.48	13.3014	13.0303	0.000332107	0.454251	0.467107	0.0590339	25.0346	0.589971	14.7171
Q38SD2	865	D	N	0	0.177344	86.39	22.2251	21.4369	6.36e-06	0.511999	0.532004	0.0483158	21.2152	0.940256	10.9237
Q38SD2	866	D	N	0	0.152339	90.71	20.3331	19.7709	1.02e-05	0.518252	0.536203	0.0565148	23.8215	0.86622	11.4607
Q38SD2	967	T	M	0	0.46171	85.09	17.9454	17.6135	9.98e-05	0.544665	0.56012	0.0498525	29.052	0.788395	13.0901
Q38SD2	1084	I	T	0	0.000878475	85.92	27.9409	27.5896	5.39e-05	0.526018	0.539924	0.0761268	16.5021	1.24144	13.3604
Q38SD2	1105	D	N	0	0.000999848	66.15	19.6693	19.1562	1.15e-05	0.468832	0.484626	0.0662661	18.0583	0.849947	11.6915
Q38SD2	1259	R	Q	0	0.32012	92.32	11.5837	11.1013	9.54e-05	0.47693	0.497375	0.064137	38.7111	0.38655	12.6045
Q38SD2	1350	A	T	0	0.0797324	75.52	9.41707	8.91531	9.05e-05	0.498007	0.521481	0.049911	51.7231	0.378502	11.8668
Q38SD2	1700	N	S	0	0.000675617	86.72	43.4896	42.8528	0.000111165	0.489948	0.504484	0.0553116	10.9136	2.01521	12.0517
Q38SD2	1702	G	S	0	0.00613636	82.54	41.0097	40.324	0.000102969	0.484162	0.499254	0.0599499	11.1623	1.9088	11.7063
Q38SD2	1735	M	V	0	0.00168084	88.92	48.0373	47.4704	0.000374829	0.484826	0.498581	0.0475378	9.75044	2.21944	13.232
Q38SD2	1779	V	D	0	0.000362226	87.12	39.6122	39.0859	0.000161189	0.509127	0.523191	0.0522273	12.9993	1.80181	12.1207
Q38SD2	1796	P	H	0	0.0005032	35.7	73.1636	67.1566	1.98e-07	0.478382	0.510889	0.0550957	6.43748	3.0868	8.35357
Q38SD2	1814	A	T	0	0.000605213	29.92	88.4536	78.041	2.5e-08	0.43625	0.475149	0.0521295	4.64016	2.95109	6.97884
Q38SD2	1835	L	F	0	0.000906529	24.7	36.5808	34.9681	1.29e-08	0.530211	0.553215	0.0643473	14.6794	1.56835	8.59791
Q38SD2	1850	R	C	0	0.00870283	26.3	3049.89	3020.97	9.8e-14	0.237115	0.244842	0.046988	0.0443306	78.548	2.32266
Q38SD2	1850	R	H	0	0.024047	26.3	3049.89	3020.97	9.8e-14	0.237115	0.244842	0.046988	0.0443306	78.548	2.32266
Q38SD2	1858	S	N	0	0.00187835	33.34	35550.6	35492.7	1.79e-20	0.41263	0.422162	0.0470301	0.0101483	1357.43	0.808329
Q38SD2	1883	T	M	0	0.172605	28.26	4022.62	3968.9	9.08e-16	0.31888	0.327845	0.0716817	0.0396491	71.2601	1.58738
Q38SD2	1938	G	D	0	0.00616576	63.81	49.4445	47.458	1.83e-06	0.50493	0.526111	0.0511578	10.5347	2.15879	8.90726
Q38SD2	1941	R	W	0	0.0470774	86.84	43.1439	42.5477	7.04e-05	0.510492	0.524638	0.0540028	12.2304	1.95578	12.085
Q38SD2	2002	E	K	0	0.000511269	87.82	25.1789	24.7281	2.91e-05	0.529646	0.544838	0.05378	22.3183	1.10488	11.9565
Q3B7T1	1137	A	T	0	0.00786057	35.39	29.1584	15.1084	4.14e-10	0.178026	0.253816	0.0768244	0.741573	0.702098	4.81975
Q3B7T3	66	R	Q	0	0.0285006	65.82	1876.56	1870.94	0.0190145	0.479089	0.481786	0.0483441	0.814072	1.18773	1.36134
Q3B7T3	76	R	S	0	0.00529886	52.87	730.823	722.995	0.00890063	0.431274	0.435201	0.052937	2.05632	0.354045	1.19564
Q3B820	107	I	M	0	0.00981333	97.33	7514.91	7478.97	0.00502415	0.429658	0.436155	0.0439379	0.235418	1.98975	0.492752
Q3B820	236	I	V	0	0.00840007	73.74	1211.04	1106.87	5.7e-05	0.180605	0.193021	0.0374596	0.44515	0.118465	0.580149
Q3B820	370	N	S	0	0.00112805	83.96	2518.27	2490.4	0.0041868	0.196565	0.199842	0.0418808	0.270664	0.290798	0.602852
Q3B820	653	E	D	0	0.00276059	46.42	17417.6	17059.1	5.68e-13	0.13661	0.140127	0.0624168	0.0495774	0.640127	0.276959
Q3B8N2	6	S	C	0	0.00160048	76.06	18.8226	18.5981	0.00076017	0.481875	0.487748	0.123056	3.07491	0.80183	13.2611
Q3B8N2	48	D	N	0	0.250104	98.84	8.24084	8.11252	0.0223393	0.399192	0.405107	0.077884	6.53639	0.243139	15.2461
Q3B8N2	195	T	S	0	0.000382686	34.93	1417.29	1415.12	5.88e-19	0.355778	0.35848	0.101765	0.0403783	26.9067	0.993736
Q3B8N2	209	S	P	0	0.00165036	34.7	76.877	71.5861	3.2e-08	0.399964	0.417435	0.103348	0.657791	2.13708	3.78293
Q3B8N5	78	S	P	0	0.0119683	42.68	10414.3	10254.3	6.17e-33	0.138733	0.141866	0.133398	0.140272	0.227451	0.354378
Q3B8N5	127	K	R	0	0.0236139	46.68	2611.32	2517.03	1.27e-32	0.166333	0.171004	0.10625	0.688296	0.12851	0.523545
Q3B8N5	407	E	G	0	0.39903	38.08	18411.8	17357.7	8.96e-20	0.12461	0.130323	0.134759	0.0507712	1.50014	0.18146
Q3C1V8	231	H	Q	0	0.0516243	51.18	31619.2	31503.6	4.26e-10	0.287325	0.288809	0.203186	0.0515487	5.004	0.280174
Q3KNS1	53	S	P	0	0.021353	35.69	3646.99	3624.84	1.07e-14	0.301931	0.304119	0.0879978	0.0681311	13.5537	0.964968
Q3KNS1	55	E	K	0	0.0123461	32.17	6017.52	5996.36	7.83e-16	0.320162	0.322115	0.0873142	0.0449949	23.5849	0.898009
Q3KNS1	60	L	P	0	0.00226007	34.15	11874.8	11855.3	2.13e-19	0.361353	0.363205	0.103595	0.0266288	49.9515	0.683075
Q3KNS1	62	S	L	0	0.00369831	29.9	11919.3	11885.6	1.85e-21	0.377851	0.380075	0.101515	0.030629	51.0997	0.58287
Q3KNS1	126	T	A	0	0.00999773	92.47	184.994	184.154	0.000286942	0.478375	0.48147	0.07308	1.80635	0.987592	8.75238
Q3KNS1	136	A	S	0	0.00347476	92.98	182.76	182.146	0.000608424	0.474544	0.477323	0.0486015	1.97733	0.910536	10.3007
Q3KNS1	224	A	G	0	0.00494651	87.04	94.3609	93.7741	0.000251896	0.333481	0.335753	0.0914668	2.37499	0.635819	10.5568
Q3KNS1	229	V	I	0	0.00280619	92.57	59.798	59.476	0.00170005	0.327937	0.330065	0.08718	4.08492	0.408168	12.072
Q3KNS1	292	R	G	0	0.00508579	59.33	59.1414	58.5049	4.31e-06	0.418332	0.421863	0.0753901	6.79168	0.349952	8.88177
Q3KNW1	44	R	Q	0	0.0307144	37.37	74.9711	69.6687	0.000216056	0.373322	0.393338	0.144443	1.14826	0.527189	2.69659
Q3KNW1	96	R	W	0	0.00306236	37.41	270.209	263.528	2.33e-09	0.230243	0.236891	0.108981	0.194044	0.680088	1.14067
Q3KNW5	310	T	M	0	0.0198354	97.34	167.988	166.896	1.27e-05	0.416928	0.418936	0.13483	6.10623	0.499722	9.4564
Q3KP31	37	F	L	0	0.000962349	79.54	11.1009	10.2548	4.72e-06	0.458596	0.491689	0.0885243	0.947295	0.247513	4.23223
Q3KP31	484	R	Q	0	0.000107634	89.29	19.1446	18.5354	0.00183445	0.269136	0.281559	0.0492275	0.403932	0.40106	4.18784
Q3KP44	279	E	K	0	0.0102126	97.22	107.088	105.302	0.000771226	0.440412	0.455549	0.0708663	9.60143	0.746837	8.65022
Q3KP44	351	C	Y	0	0.0231949	40.47	182.369	155.707	1.44e-12	0.367217	0.419454	0.100425	4.9041	0.900575	1.91581
Q3KP44	369	R	Q	0	0.0330554	32.65	309.81	294.447	9.53e-08	0.438502	0.466239	0.0713798	3.03329	1.97248	3.32697
Q3KP44	376	S	P	0	0.129351	59.37	159.957	157.133	1.07e-05	0.479369	0.498514	0.0831885	6.29243	1.11781	6.27273
Q3KPI0	21	T	I	0	7.02e-05	54.91	906.312	895.696	1.99e-10	0.292557	0.295328	0.130704	0.379586	3.41334	1.78365
Q3KQV3	197	P	L	0	6.17e-05	32.21	3671.05	3640.35	3.77e-10	0.265931	0.270947	0.0931864	0.101434	6.42566	0.593786
Q3KQV3	217	K	E	0	7.5e-05	27.63	8974.53	8932.34	9.21e-19	0.290121	0.29584	0.0963837	0.0418898	13.3502	0.367191
Q3KQV3	244	V	M	0	0.000124073	31.49	633.337	591.514	1.84e-07	0.324181	0.341696	0.0706869	0.39978	1.39776	1.87045
Q3KQV3	258	E	D	0	0.000184241	74.17	174.414	166.502	0.000476732	0.378474	0.393761	0.0396192	1.91347	0.463394	2.78299
Q3KQV9	55	E	A	0	0.000719484	89.93	0.422543	0.102546	0.00024182	0.0509325	0.2244	0.0921961	0.0152112	0.0236575	13.4993
Q3KR16	201	M	T	0	0.000216095	94.45	102.949	101.614	0.000580059	0.438505	0.448908	0.0620327	6.4344	0.999194	7.36972
Q3KR16	637	D	N	0	0.00813823	39.87	5865.92	5814.51	4.29e-16	0.24382	0.250747	0.14108	0.0351686	19.0583	0.64724
Q3KRB8	58	A	V	0	0.00457929	97.04	0.413344	0.0548819	0.000606596	0.0428948	0.264714	0.100768	0.0217455	0.0143597	12.2284
Q3LHN2	49	T	S	0	0.0290792	51.59	10.278	9.97422	0.00377001	0.113393	0.126909	0.106632	0.037295	0.205087	3.76207
Q3LI54	13	Y	C	0	0.0126119	55.67	131.643	129.819	0.0667762	0.371453	0.375538	0.0673476	0.981123	0.292829	2.0421
Q3LI58	18	C	Y	0	0.00914609	45.59	0.285855	0.0389973	0.00580294	0.0498872	0.276901	0.121315	0.0201901	0.00507472	11.7363
Q3LI58	68	R	Q	0	0.00640726	42.09	0.255606	0.0303428	0.0231194	0.0460276	0.228383	0.109595	0.0234716	0.00462132	12.0373
Q3LI60	9	G	R	0	0.0313826	41.25	0.626131	0.386699	0.0678148	0.101562	0.171458	0.0818667	0.0763141	0.0378693	8.0871
Q3LI76	87	R	H	0	0.00153913	43.68	4043.86	4036	0.0432143	0.382389	0.383366	0.0577916	0.879489	0.4306	0.632813
Q3LI81	83	G	R	0	0.00123182	58.69	5316.34	5257.36	0.00591518	0.213085	0.215226	0.103755	0.354791	0.270334	0.351585
Q3LI81	156	R	C	0	0.00249814	46.14	21680.3	21637.3	0.00757726	0.320197	0.321733	0.0753958	0.13911	1.80892	0.316875
Q3LI81	191	G	A	0	0.00532546	37.02	4128.68	4101.01	0.00756572	0.327989	0.330674	0.0597334	0.5295	0.401293	0.595065
Q3LI83	112	V	I	0	0.00410334	46.26	8834.75	8687.19	0.00137876	0.199377	0.202543	0.0643839	0.296709	0.19711	0.308179
Q3LXA3	115	R	Q	0	0.474269	98.32	114.879	114.688	0.000470475	0.297737	0.298058	0.0681236	2.88536	0.100661	11.9191
Q3LXA3	185	A	T	0	0.490563	97.98	142.039	141.889	0.00157713	0.441834	0.44216	0.0717972	5.64069	0.266894	13.2439
Q3LXA3	445	G	S	1	0.778917	90.06	649.667	649.451	9.15e-05	0.496196	0.496379	0.108319	1.2573	1.15838	7.82763
Q3LXA3	543	R	I	1	0.721711	87.54	2349.22	2349.03	0.00025114	0.520408	0.520532	0.0823438	0.358233	4.86113	7.5253
Q3MIN7	85	D	N	0	1.05e-05	84.34	3.90134	3.51407	0.000313774	0.37055	0.401494	0.113633	8.98307	0.215809	9.53643
Q3MIN7	121	P	L	0	0.000101948	61.36	32.95	29.9718	6.93e-07	0.522857	0.563458	0.0868303	1.50461	2.74124	6.53814
Q3MIN7	619	V	I	0	0.0241352	87.41	13.5423	13.33	0.00249401	0.4841	0.50328	0.11076	4.21468	1.13294	11.6498
Q3MIN7	691	R	G	0	0.0644098	78.43	14.6	14.3741	0.00140191	0.519944	0.5401	0.0987586	3.92324	1.23818	11.5678
Q3MIS6	28	A	V	0	0.000282548	84.48	805.267	801.871	0.000186821	0.3485	0.351092	0.0664482	0.501159	2.50736	1.95749
Q3MIS6	406	E	K	0	0.000215616	79.13	169.988	165.889	0.000686076	0.366032	0.373188	0.0491154	3.06284	0.378268	2.57349
Q3MIS6	507	N	Y	0	0.000252351	88.78	126.407	125.041	0.00608531	0.394198	0.399064	0.0497002	4.08429	0.344946	2.71626
Q3MIT2	467	Q	H	0	0.142131	98.09	16.2513	15.9462	0.000233974	0.706983	0.726617	0.0765987	4.64225	1.86769	12.2225
Q3MIW9	135	R	Q	0	0.00025495	40.8	20420.7	18918.9	1.29e-34	0.133104	0.142076	0.135724	0.0610478	0.259084	0.15656
Q3MIX3	164	T	I	0	0.527965	82.34	0.721681	0.473527	0.000596454	0.387474	0.554559	0.112562	2.82719	0.352981	13.6355
Q3MIX3	290	R	Q	0	0.401336	98.01	0.607061	0.316959	0.000318785	0.275733	0.44608	0.0854135	2.99982	0.212475	12.6328
Q3MJ13	100	M	V	0	0.00466463	87.8	36.35	36.1354	0.000530446	0.500788	0.504723	0.0723725	10.2092	0.349929	13.8843
Q3MJ13	306	P	L	0	0.0769068	90.03	108.072	107.763	0.00022174	0.459161	0.462682	0.0725947	2.79336	1.18145	13.056
Q3MJ13	399	K	Q	0	0.00319332	40.3	121.734	120.987	7.78e-06	0.40322	0.406931	0.0927888	3.15109	1.05986	10.1255
Q3MJ13	479	Q	H	0	0.00205139	88.56	78.7866	78.4547	0.000118066	0.471563	0.475214	0.0663178	3.22331	0.630863	11.4698
Q3MJ13	535	G	S	0	0.625201	90.27	48.875	48.5745	0.000426766	0.376874	0.379749	0.0702322	6.56627	0.450865	12.3736
Q3MJ13	580	S	L	1	0.367675	93.89	28.1052	27.69	0.000111761	0.347553	0.351574	0.0828863	9.84282	0.22757	11.4905
Q3MJ13	747	T	S	0	0.000120067	17.78	18016.6	17976.7	6.57e-26	0.347359	0.34954	0.107035	0.0133301	78.1745	0.613737
Q3MJ13	781	K	E	0	0.00124777	22.57	127.623	122.061	6.28e-08	0.463246	0.477041	0.103081	1.99244	0.994095	6.24853
Q3MJ13	819	L	F	0	0.00124322	82.05	95.1441	94.8957	0.000293965	0.490678	0.493623	0.0949347	3.18291	0.657224	13.4085
Q3MJ13	833	S	A	0	0.00627162	67.76	33.0681	32.8751	0.00157073	0.512159	0.515991	0.0815024	11.747	0.249662	14.1327
Q3MJ13	981	Q	R	0	0.0106615	74.15	86.674	86.326	0.000106663	0.521844	0.52508	0.0872812	3.60148	0.907451	11.7114
Q3MJ62	112	R	H	0	0.00202298	71.67	66.0816	65.7294	0.00671081	0.539701	0.544917	0.0995851	0.841353	1.05995	4.87111
Q3MJ62	216	Q	L	0	0.000374695	46.34	44.3332	43.5903	0.000225672	0.375034	0.380765	0.0659786	0.86966	0.572045	5.6668
Q3MJ62	232	R	H	0	9.26e-05	47.13	11.3063	10.8513	0.000793634	0.452437	0.465306	0.0559624	3.98641	0.182213	5.83076
Q3MUY2	6	P	R	0	0.241527	86.26	1.36983	0.969379	0.00230248	0.296637	0.413101	0.130699	0.381517	0.184899	7.51459
Q3MUY2	48	P	L	0	0.363904	90.07	1.08319	0.662999	0.0474979	0.319257	0.480412	0.0667083	0.347725	0.154377	9.52932
Q3SX64	192	A	T	0	0.0230091	67.89	4205.96	4193.89	0.000551798	0.360833	0.361928	0.0563319	0.499928	0.291114	0.583231
Q3SXY7	53	T	M	0	0.0209089	81.37	59.2054	58.3611	0.000176991	0.429982	0.438531	0.0614395	1.89925	0.47841	6.98486
Q3SXY7	70	R	C	0	0.04345	94.54	74.888	74.0345	0.000691124	0.442736	0.451009	0.0634867	1.37035	0.661848	7.35735
Q3SXY7	81	V	A	0	0.00207559	90.22	32.4259	31.7768	0.00102997	0.450734	0.459856	0.0688259	4.00688	0.228361	7.75396
Q3SXY7	111	R	C	0	0.371956	97.95	30.4444	30.0868	0.0318597	0.498014	0.506685	0.0341075	4.97711	0.246345	8.44315
Q3SXY7	111	R	G	0	0.262822	97.95	30.4444	30.0868	0.0318597	0.498014	0.506685	0.0341075	4.97711	0.246345	8.44315
Q3SXY7	135	D	V	0	0.20363	97.72	29.2503	28.8973	0.028875	0.509608	0.518616	0.029883	5.29996	0.236455	8.58902
Q3SXY7	169	P	T	0	0.0176001	91.78	40.5112	39.9564	0.000981601	0.528641	0.537967	0.0811652	3.86924	0.313116	7.71014
Q3SXY7	175	S	N	0	0.0405844	79.46	27.7312	27.1475	0.000759339	0.535142	0.547139	0.0742822	6.27514	0.180401	7.48163
Q3SXY7	177	T	S	0	0.0702048	66.41	27.9339	27.1615	0.00037743	0.479292	0.492455	0.0804345	5.96823	0.153558	6.95098
Q3SXY7	189	L	F	0	0.0775119	42.05	34.8221	32.9917	1.86e-05	0.29138	0.304321	0.0689191	4.35969	0.174294	5.3139
Q3SXY7	336	M	L	0	0.00971761	92.33	45.3066	44.6822	0.00086137	0.46576	0.47557	0.0733293	3.35372	0.251633	7.05749
Q3SXY7	369	V	A	0	0.00520796	39.34	7160.75	7092.01	3.62e-20	0.313295	0.320592	0.104476	0.0137217	30.8091	0.866032
Q3SXY7	409	S	F	0	0.0137434	35.33	8534.82	8407.48	1.2e-16	0.171533	0.176163	0.0855044	0.0104102	16.5391	0.659056
Q3SXY7	481	T	M	0	0.00257388	27.95	951.263	941.768	2.48e-06	0.400168	0.408144	0.0658362	0.0997017	5.66281	1.67851
Q3SXY7	486	A	T	0	0.00213961	64.53	592.18	590.674	0.000501738	0.396133	0.401844	0.0643066	0.173792	3.30872	3.10868
Q3SXY7	503	T	M	0	0.000531612	87.16	366.392	364.882	0.00142391	0.358404	0.363122	0.0545371	0.233431	1.6464	3.52998
Q3SXY7	541	I	V	0	0.00149056	86.47	237.845	236.706	0.00278405	0.304851	0.308567	0.0588394	0.274267	0.902424	3.59703
Q3SXY8	22	V	G	1	0.508246	97.56	87.5002	86.8383	0.00227833	0.442902	0.445956	0.116633	8.85559	0.10261	8.73479
Q3SXY8	75	G	R	1	0.595568	96.28	340.727	339.723	0.00093476	0.496395	0.498609	0.114536	4.85371	0.728612	8.09235
Q3SXY8	190	I	V	0	0.575642	97	146.811	146.295	0.0016504	0.507271	0.510115	0.141446	7.80741	0.244118	8.7818
Q3SXY8	200	R	C	1	0.454919	97.72	168.039	166.948	0.00057221	0.392977	0.396007	0.134429	8.58888	0.328035	7.57013
Q3SXY8	200	R	H	1	0.441888	97.72	168.039	166.948	0.00057221	0.392977	0.396007	0.134429	8.58888	0.328035	7.57013
Q3SXY8	224	R	Q	0	0.00708859	94.98	142.321	135.932	1.6e-07	0.306537	0.315053	0.214538	6.18624	0.168995	3.37821
Q3SXY8	255	N	K	1	0.0391303	65.98	400.843	386.365	1.61e-18	0.240012	0.245762	0.204123	1.77673	0.40476	1.36935
Q3SXY8	315	G	R	0	0.217926	39.55	320.601	311.822	9.85e-09	0.351047	0.357929	0.11378	4.44384	0.507653	2.64233
Q3SXY8	348	T	S	0	0.135303	43.17	3907.45	3867.33	1.26e-20	0.267114	0.269736	0.138466	0.17423	2.28582	0.523574
Q3SXY8	349	K	E	0	0.120435	40.9	3729.79	3623.43	1.86e-21	0.26789	0.273161	0.124796	0.185981	2.10493	0.497982
Q3SXY8	396	P	A	0	0.319382	40.48	1366.5	1334.92	2.11e-11	0.35289	0.359145	0.194634	1.08627	2.52028	1.17708
Q3SY00	115	I	F	0	0.0196491	73.82	6616.2	6493.68	0.00303397	0.156565	0.160762	0.128152	0.316994	0.122181	0.366736
Q3SY00	144	R	H	0	0.0175617	33.8	12553.3	11983.6	1.11e-12	0.0993342	0.104302	0.124721	0.127995	0.139375	0.186307
Q3SY00	353	R	Q	0	0.00250677	57.1	2610.78	2493.99	0.00177764	0.274009	0.291847	0.0661033	0.709639	0.36906	0.498505
Q3SY52	426	R	Q	0	0.000265337	93.61	76.5283	75.0756	0.00133406	0.475645	0.490288	0.0645312	4.07506	1.61448	4.71987
Q3SY69	42	R	C	0	0.409603	94.41	3.06371	2.86753	0.000116934	0.354526	0.396588	0.0882247	4.03595	1.17589	14.225
Q3SY69	309	T	M	0	0.31782	94.07	1.33528	1.17253	0.000391894	0.320307	0.373207	0.110749	8.48007	0.524522	15.9645
Q3SY69	407	G	D	0	0.00551515	84.93	0.993218	0.782819	2.72e-06	0.372698	0.452393	0.126961	10.9058	0.34965	15.4397
Q3SY77	66	D	G	0	0.00472836	47.92	2.19933	1.86788	7.29e-05	0.358995	0.40735	0.110566	1.7633	0.421304	12.6781
Q3SY77	179	I	S	0	0.315411	93.96	3.70581	3.48492	0.000221336	0.418943	0.451343	0.102927	1.05779	0.783851	14.0852
Q3SY84	13	A	T	0	0.0288248	41.03	11616	11593.7	5.97e-32	0.238376	0.240648	0.094052	0.110112	3.61536	0.339621
Q3SY84	90	G	R	0	0.00458817	29.96	4720.56	4664.21	1.37e-12	0.222974	0.226145	0.194367	0.123144	0.534308	0.43447
Q3SY84	107	V	I	0	0.041069	57.99	2869.03	2837.24	1.58e-06	0.32693	0.3309	0.114023	0.460934	1.0507	0.68344
Q3SY84	122	E	K	0	0.656477	66.33	1295.14	1277.06	0.000505137	0.263688	0.268154	0.137399	0.884231	0.3514	1.49089
Q3SY84	305	R	C	0	0.75764	90.82	643.43	627.162	0.00524619	0.25532	0.26092	0.0624606	0.976795	0.170624	2.00444
Q3SY84	349	S	L	0	0.170336	95.99	1002.77	986.341	0.00486167	0.374623	0.381086	0.0588025	1.5479	0.605014	2.14418
Q3SY84	355	I	F	0	0.195797	96.79	856.982	839.216	0.00494703	0.37206	0.379045	0.0526815	1.90525	0.506054	2.04757
Q3SY84	400	A	T	0	0.134733	96.77	1040.99	1029.29	0.00484248	0.365087	0.369714	0.0588864	1.60553	0.643943	2.1489
Q3SY84	459	T	S	0	0.0481084	41.05	797.137	754.306	4.59e-07	0.325676	0.337567	0.0848661	2.1954	0.344748	1.1273
Q3SY84	464	V	G	0	0.00395787	33.33	420.771	411.694	0.00102103	0.359238	0.36595	0.0514299	4.31209	0.144431	1.69233
Q3SY84	472	V	F	0	0.0445863	32.43	727.796	719.758	0.000441625	0.384078	0.38898	0.0708692	2.21986	0.413772	1.5836
Q3SY84	493	G	R	0	0.00672934	34.57	2812.8	2745.8	1.1e-10	0.347552	0.35538	0.112545	0.518556	1.25522	0.529308
Q3SY84	523	R	Q	0	0.188285	43.14	57773.9	57537.1	1.19e-24	0.282685	0.285524	0.156835	0.0217178	20.8397	0.209615
Q3SY84	523	R	W	0	0.127171	43.14	57773.9	57537.1	1.19e-24	0.282685	0.285524	0.156835	0.0217178	20.8397	0.209615
Q3SYB3	403	R	K	0	0.000633828	42.43	25139	24932.4	1.48e-40	0.111683	0.11296	0.171341	0.0763048	0.282472	0.161884
Q3SYC2	35	T	I	0	0.339855	96.86	0.383454	0.0762543	0.000439087	0.0307369	0.165326	0.119553	0.00780871	0.00688894	14.3321
Q3SYC2	65	R	W	0	0.28902	94.04	0.219598	0.0228273	0.00103329	0.0439946	0.351763	0.108933	0.0207995	0.00668727	15.9658
Q3SYC2	115	V	A	0	0.595572	97.65	0.115637	0.00725995	0.0258664	0.0389096	0.370184	0.0812974	0.0184275	0.002028	18.4451
Q3SYC2	210	V	I	0	0.000700596	98.21	0.155292	0.0115358	0.00271476	0.0330321	0.242646	0.110574	0.0116232	0.00253176	17.5779
Q3SYF9	26	S	G	0	0.00531344	53.36	254.756	252.957	0.0812926	0.505084	0.507789	0.0472705	1.60405	0.244977	1.5387
Q3SYG4	12	T	A	0	0.0558731	93.77	489.713	489.52	0.000854891	0.381844	0.382076	0.0543466	1.34226	0.507157	8.06815
Q3SYG4	416	V	M	0	0.00299136	94.88	452.57	452.213	0.000186778	0.443964	0.444386	0.0746038	1.06595	0.490573	7.18979
Q3SYG4	455	A	T	0	0.00564646	92.09	496.752	496.387	0.00013229	0.457885	0.458345	0.0915344	1.31158	0.551082	7.70285
Q3SYG4	516	P	T	0	0.00134019	85.26	568.392	567.138	3.93e-06	0.39877	0.399499	0.108654	1.18104	0.580029	5.7684
Q3SYG4	521	R	Q	0	0.00117462	90.57	307.602	307.154	8.04e-05	0.455525	0.456155	0.105593	2.42941	0.327603	7.19592
Q3SYG4	549	T	I	0	0.0749777	94.48	350.252	350.04	0.00103132	0.442284	0.442641	0.0968505	1.35417	0.469385	8.53995
Q3SYG4	550	I	V	0	0.0505098	94.8	322.522	322.307	0.00164632	0.42368	0.424042	0.107054	1.49218	0.415379	8.66711
Q3SYG4	617	I	L	0	0.159138	94.22	270.857	270.65	0.00113163	0.45041	0.450803	0.0926644	1.37498	0.334334	8.69165
Q3SYG4	696	D	N	0	0.367976	85.12	1901.74	1900.31	1.56e-07	0.466591	0.466995	0.151109	0.265631	2.18136	6.00864
Q3SYG4	739	A	V	0	0.0615405	93.64	237.666	237.43	0.00106284	0.413455	0.41389	0.102328	2.7331	0.295229	8.51336
Q3SYG4	824	R	C	0	0.0206623	87.98	299.6	299.241	0.000236508	0.302901	0.303277	0.127555	2.28968	0.309944	7.93551
Q3T8J9	25	N	S	0	0.0010207	37.62	5935.99	4164.03	3.23e-22	0.134887	0.167786	0.0746458	0.0367732	2.37365	0.243791
Q3T8J9	707	L	V	0	0.359874	93.85	184.452	173.109	0.0152308	0.389915	0.424943	0.0434947	2.32563	0.353014	3.55991
Q3T906	1	M	I	1	0.583159	58.21	263.233	225.565	4.26e-14	0.337935	0.375264	0.0954688	1.23197	1.40579	3.14114
Q3T906	1	M	T	1	0.671896	58.21	263.233	225.565	4.26e-14	0.337935	0.375264	0.0954688	1.23197	1.40579	3.14114
Q3T906	4	K	Q	1	0.309879	76.66	240.815	213.888	2.4e-14	0.343738	0.375528	0.0771808	1.4982	1.38097	3.36211
Q3T906	34	A	P	1	0.976639	89.74	108.971	100.454	1.22e-08	0.377726	0.404683	0.0713134	3.90548	0.843775	5.5394
Q3T906	46	R	Q	0	0.292252	70.16	64.2208	61.645	1.22e-05	0.399145	0.415608	0.0747956	7.09414	0.49819	7.13829
Q3T906	81	W	L	1	0.658717	92.19	50.5474	49.9385	0.00590027	0.508364	0.519179	0.0627655	10.9507	0.486221	10.7862
Q3T906	190	D	V	1	0.97549	87.89	51.8233	50.2818	0.000324496	0.429358	0.443186	0.0363479	9.40223	0.401934	8.08118
Q3T906	191	V	I	1	0.971918	87.95	53.2591	51.9903	0.000245969	0.446338	0.45905	0.0366133	9.24991	0.433904	8.89195
Q3T906	334	R	L	1	0.973217	96.4	51.5656	50.7299	0.00240351	0.460375	0.471757	0.0568432	9.45995	0.496807	10.3915
Q3T906	334	R	Q	1	0.982644	96.4	51.5656	50.7299	0.00240351	0.460375	0.471757	0.0568432	9.45995	0.496807	10.3915
Q3T906	348	I	L	0	0.565921	97.03	49.5477	48.8429	0.00481416	0.501726	0.513015	0.0567475	11.1705	0.458331	10.7842
Q3T906	399	S	F	1	0.412353	94.18	38.9967	38.1434	0.000609245	0.50997	0.524028	0.0563875	13.9073	0.30274	9.61714
Q3T906	403	I	T	1	0.602971	96.92	32.4192	31.8539	0.00937073	0.517315	0.529813	0.0628164	16.853	0.268508	10.7664
Q3T906	505	C	Y	1	0.787476	84.23	33.8443	33.2169	0.000711326	0.391306	0.403427	0.056195	13.3844	0.27097	9.41853
Q3T906	523	C	R	1	0.932617	88.36	25.0555	24.5056	0.000978329	0.416402	0.429197	0.0557166	21.294	0.189519	9.7138
Q3T906	534	D	N	1	0.707751	89.22	28.0664	27.3997	0.000481939	0.359138	0.369389	0.0524182	21.2214	0.230025	9.16618
Q3T906	575	G	R	1	0.150923	88.76	54.4576	53.1893	0.000454049	0.329144	0.338183	0.0509799	8.79838	0.502833	8.602
Q3T906	584	P	T	0	0.0622956	81.35	58.0586	57.0815	0.000168385	0.383605	0.394379	0.0467261	7.13607	0.510502	8.57099
Q3T906	625	F	L	0	0.0577934	92.11	81.5909	79.4638	7.23e-06	0.331783	0.341103	0.0506041	5.28421	0.77476	7.18679
Q3T906	644	T	I	0	0.0205614	31.4	159.832	136.068	4.29e-09	0.321439	0.35565	0.0488906	1.7521	0.954508	3.68047
Q3T906	764	A	T	0	0.0166209	29.97	17407.2	17257.1	1.23e-23	0.302304	0.311133	0.111407	0.017651	94.8204	0.434452
Q3T906	826	I	V	0	0.00610496	31.83	33344.3	33256.4	5.82e-20	0.222383	0.227501	0.0725655	0.0122701	110.331	0.402594
Q3T906	835	P	L	0	0.0345421	27.68	15950.4	15847.6	4.89e-26	0.321505	0.3289	0.0793471	0.0397099	61.8241	0.520977
Q3T906	861	R	K	0	0.00305814	30.28	21411	21311.3	4.79e-27	0.289616	0.295256	0.0761175	0.0239293	119.566	0.431
Q3T906	871	G	S	0	0.00188859	29.17	3302.21	3159.64	1.05e-19	0.165563	0.172148	0.0662753	0.0867657	9.89277	0.69878
Q3T906	956	H	Y	1	0.760481	90.24	27.2765	26.8601	0.00301934	0.522344	0.534092	0.0536494	20.5402	0.23978	10.6131
Q3T906	986	R	C	1	0.990565	81.82	45.0664	44.5479	0.00156808	0.53219	0.543928	0.0641876	13.8716	0.422292	10.1432
Q3T906	986	R	H	1	0.98232	81.82	45.0664	44.5479	0.00156808	0.53219	0.543928	0.0641876	13.8716	0.422292	10.1432
Q3T906	1018	D	G	1	0.610328	91.28	85.1907	83.2422	0.00019831	0.392415	0.404506	0.0662865	5.2716	0.693328	7.94874
Q3T906	1033	L	P	1	0.708913	91.69	83.0606	81.8963	0.00149696	0.399189	0.410008	0.0619988	5.16971	0.710007	9.17824
Q3T906	1066	T	M	0	0.244444	56.96	130.092	127.323	0.000244788	0.396079	0.409392	0.0645596	2.99958	1.10981	7.38596
Q3T906	1152	D	E	1	0.852644	79.14	45.0074	44.485	0.00108123	0.500299	0.510524	0.0719518	11.4801	0.446049	10.1579
Q3T906	1180	S	F	1	0.977781	94.58	59.9398	58.8886	0.000760817	0.459701	0.471662	0.0648911	8.06548	0.578469	9.43265
Q3T906	1192	F	S	1	0.298985	91.54	91.1925	89.8838	5.34e-05	0.500594	0.511993	0.0867481	5.67562	0.905593	8.78562
Q3V5L5	656	A	T	0	0.019104	36.42	20.6626	20.059	1.28e-05	0.462686	0.473254	0.0809644	62.7314	0.628623	10.1935
Q3V6T2	489	N	S	0	0.0041839	55.07	3575.13	3371.37	5.08e-38	0.152493	0.163291	0.221127	0.0738448	0.19138	0.554182
Q3V6T2	512	N	D	0	0.0166499	85.33	2536.34	2303.79	6.45e-39	0.155742	0.170786	0.218639	0.107193	0.147277	0.553301
Q3V6T2	671	E	D	0	0.00366297	83.09	2504.14	2301.12	8.65e-40	0.284497	0.320264	0.177963	0.255701	0.207974	0.610901
Q3V6T2	882	R	H	0	0.000460039	85.14	1548.19	1305.07	3.42e-39	0.24591	0.278979	0.265365	0.247372	0.126087	0.69011
Q3V6T2	1189	K	R	0	0.0086921	89.05	1080.51	898.372	1.64e-24	0.281824	0.327228	0.263181	0.355363	0.132226	0.918912
Q3V6T2	1304	T	A	0	0.155612	84.14	1204.39	994.232	2.44e-37	0.188918	0.218389	0.224457	0.316554	0.0747217	0.837664
Q3V6T2	1501	L	V	0	0.28258	39.53	1831.42	1570.07	4.66e-37	0.199696	0.229868	0.220907	0.140629	0.118159	0.495548
Q3V6T2	1648	R	T	0	0.0271318	23.49	8487.41	7490.44	1.31e-24	0.115603	0.129387	0.0896404	0.0724512	0.614957	0.22984
Q3V6T2	1661	S	P	0	0.010957	23.36	17190.4	15606.2	1.61e-32	0.156753	0.17442	0.0820841	0.0274376	0.865249	0.183334
Q3V6T2	1774	T	A	0	0.0119749	27.62	9153.93	7913.29	2.11e-15	0.134545	0.152344	0.151622	0.046193	0.452255	0.201866
Q3V6T2	1854	K	E	0	0.00204821	31.69	12203.3	9443.14	4.74e-37	0.0905413	0.111969	0.2074	0.0147616	0.209702	0.159045
Q3YBM2	181	R	Q	0	0.00179358	58.36	338.459	337.766	1.83e-06	0.511525	0.513437	0.173141	1.48614	2.52345	6.53802
Q3YEC7	280	R	H	0	0.00318358	78.8	1539.47	1485.1	2e-11	0.356524	0.37334	0.212691	0.859932	0.301907	1.35042
Q3YEC7	306	A	T	0	0.0025489	40.32	21592.2	20895.7	2.73e-26	0.14156	0.147607	0.198909	0.0345749	1.11348	0.143473
Q3YEC7	379	P	L	0	0.0285946	43.73	10656.3	10173.3	2.57e-38	0.0601802	0.0630295	0.168603	0.0409815	0.14026	0.220171
Q3YEC7	434	G	S	0	0.168296	54.53	1330.95	1251.48	8.48e-16	0.414804	0.438253	0.227065	1.03784	0.309465	0.838876
Q3YEC7	472	E	D	0	0.084831	41.99	6308.11	6053.96	2.64e-35	0.191983	0.202186	0.216829	0.171785	0.664468	0.242338
Q3YEC7	518	P	L	0	0.00613609	49.36	18161.5	17762.1	9.54e-41	0.141351	0.146487	0.154225	0.0670161	1.60549	0.179219
Q3YEC7	527	R	H	0	0.00800575	39.46	26732.5	26011.1	2.08e-40	0.165939	0.172173	0.119306	0.0373442	2.42674	0.149825
Q3YEC7	533	R	H	0	0.00441655	37.3	24904.4	24048.3	2.25e-40	0.17517	0.181744	0.131001	0.0386501	2.41479	0.160613
Q3YEC7	588	D	E	0	0.0164461	37.64	5942.47	5421.07	1.43e-38	0.319971	0.343821	0.101417	0.187346	1.05125	0.206759
Q3YEC7	618	A	T	0	0.0767239	44.8	7294.98	7072.08	4.05e-39	0.351398	0.366705	0.135063	0.166587	1.63374	0.248852
Q3ZAQ7	61	N	S	0	0.00418141	58.1	6.15915	5.67944	0.00359711	0.483365	0.538016	0.115229	0.613246	0.708226	7.23914
Q3ZCM7	2	R	K	1	0.899487	85.34	0.228586	0.0350324	0.000296033	0.0577383	0.357282	0.103358	0.166858	0.0233941	16.6455
Q3ZCM7	176	S	L	1	0.558758	81.24	0.257005	0.0180632	0.000291756	0.0351026	0.282234	0.0989677	0.033676	0.00772456	16.2998
Q3ZCM7	229	V	A	1	0.72393	97.22	0.120859	0.00259122	0.00288895	0.0166938	0.180312	0.102931	0.00185401	0.000493499	20.1587
Q3ZCM7	245	Q	H	1	0.489276	61.69	0.246929	0.0349338	0.00023601	0.052303	0.339052	0.0889864	0.106212	0.0179312	16.437
Q3ZCM7	255	V	M	1	0.541945	91.74	0.257425	0.0399051	0.00022431	0.06903	0.421403	0.110447	0.147068	0.02504	16.1114
Q3ZCM7	262	R	Q	1	0.767377	96.54	0.21571	0.0389842	0.000421097	0.0764098	0.428343	0.111716	0.19849	0.0238777	17.3
Q3ZCM7	300	M	I	1	0.970063	95.97	0.12215	0.00633308	0.00342665	0.0394687	0.37927	0.113003	0.0745229	0.00370987	20.3024
Q3ZCM7	363	M	T	1	0.760368	94.1	0.19168	0.0168599	0.000495036	0.0348495	0.258186	0.0962249	0.0431588	0.00499303	17.4606
Q3ZCM7	417	D	N	1	0.806944	97.82	0.285004	0.0559558	0.00019178	0.0734181	0.398978	0.115115	0.130114	0.0308354	16.5826
Q3ZCN5	1904	D	N	0	0.00401501	58.46	1.67406	0.787983	2.76e-07	0.304049	0.497778	0.0780795	74.5459	0.168527	9.93763
Q3ZCQ3	65	S	G	0	0.000605998	44.28	445.028	427.98	1.85e-05	0.362171	0.37144	0.133839	0.551998	0.239037	0.874335
Q3ZCQ8	9	S	W	0	0.55089	42.92	10.8935	10.4105	4.2e-06	0.285208	0.298879	0.171184	3.13017	0.374906	6.94972
Q3ZCQ8	56	G	A	0	0.0872404	36.74	129.004	126.263	1.41e-10	0.162082	0.166973	0.22177	0.101446	1.48076	2.19103
Q3ZCQ8	87	G	A	1	0.171757	82.31	8.52799	8.21677	2.35e-05	0.315519	0.329072	0.193681	3.49011	0.343002	8.19948
Q3ZCQ8	121	D	V	0	0.28451	81.59	6.95536	6.31239	0.000150055	0.283546	0.304473	0.152981	3.24877	0.245667	8.43322
Q3ZCQ8	222	A	T	1	0.564302	92.53	2.94072	2.68081	0.00182778	0.393607	0.419491	0.147899	12.6745	0.0957248	10.5769
Q3ZCQ8	269	G	S	1	0.573493	92.85	24.4757	24.0958	0.000518344	0.417145	0.428117	0.0846442	1.16237	1.12874	8.65119
Q3ZCQ8	317	R	Q	0	0.0345208	94.6	25.6797	24.1637	2.85e-05	0.416765	0.438408	0.127691	1.3606	1.02277	7.13585
Q3ZCQ8	348	P	S	0	0.00227877	47.32	168.591	165.175	4.97e-11	0.223433	0.229518	0.172595	0.138724	4.45827	4.01541
Q400G9	148	R	Q	0	0.0142668	79.75	11.9051	11.5442	0.000148566	0.410753	0.426192	0.104425	2.34443	0.737622	10.4721
Q400G9	221	A	T	0	0.000665265	30.78	40.1079	36.6563	1.02e-07	0.341897	0.365749	0.106225	0.442435	1.60119	6.4208
Q400G9	227	V	A	0	0.00655822	29.47	113.971	109.384	1.69e-11	0.202562	0.211086	0.0909672	0.0849335	2.03406	3.62547
Q400G9	246	C	S	0	0.0106538	77.6	9.01258	8.77626	0.000695909	0.434006	0.44864	0.0995818	2.92096	0.500439	12.3447
Q400G9	394	P	L	0	0.011679	27.98	8.24762	7.7724	6.28e-06	0.35744	0.375766	0.113935	3.86531	0.450548	9.3156
Q400G9	436	A	V	0	0.0457268	91.99	17.7943	16.9879	8.34e-05	0.417645	0.435469	0.0960035	1.54741	1.18331	10.2382
Q400G9	439	R	C	0	0.0646378	77.94	15.1313	14.7632	0.000257233	0.414398	0.427157	0.0832165	1.83254	1.03143	11.045
Q400G9	456	S	R	0	0.00445897	33.1	12.3657	11.3564	6.15e-06	0.333999	0.356509	0.10531	2.02288	0.626279	8.46684
Q400G9	491	R	C	0	0.0160382	31.38	390.533	385.522	5.1e-16	0.416647	0.427568	0.127879	0.0498536	19.137	2.98895
Q401N2	39	N	D	0	0.00284198	33.57	43.9861	41.2746	5.86e-06	0.516924	0.543465	0.0843664	1.05041	3.33595	6.61976
Q401N2	105	R	Q	0	0.0146822	86.08	54.256	53.1049	0.000111309	0.525492	0.539356	0.0823946	0.893966	4.45385	8.36711
Q401N2	257	R	W	0	0.00159834	78.64	18.2951	17.8632	0.000433587	0.511786	0.526782	0.124264	2.77209	1.22	10.2951
Q401N2	328	G	S	0	4.01e-05	55.56	33.0903	30.3122	2.13e-06	0.40324	0.430126	0.12896	1.33964	1.93781	7.25089
Q401N2	402	E	K	0	0.00619294	49.33	16.1548	15.744	0.000819758	0.543223	0.558528	0.0850965	2.88489	1.36569	10.7151
Q460N3	123	R	Q	0	0.0891574	90.63	168.045	167.737	0.000334003	0.458695	0.459874	0.0763315	9.55866	0.954123	12.6586
Q460N3	187	I	V	0	0.00716259	96.8	233.762	233.595	0.00240409	0.530184	0.531379	0.0764391	6.10431	1.44775	14.7981
Q460N3	241	L	S	0	0.0166844	90.11	158.246	158.045	0.000838046	0.514517	0.515865	0.0773685	9.04178	0.945648	14.2668
Q460N3	515	R	Q	0	0.00169622	97.61	378.273	377.786	0.000110571	0.464965	0.465916	0.0671834	3.34163	2.24927	11.4642
Q460N3	521	A	T	0	0.000463221	97.27	386.69	386.221	7.23e-05	0.482345	0.483338	0.0630189	3.11862	2.33498	12.1184
Q460N5	409	M	V	0	0.00319211	75.76	16.39	15.4489	4.68e-08	0.25408	0.272585	0.110028	0.451762	0.23715	8.46236
Q460N5	488	D	N	0	0.00961407	82.51	17.2092	16.2954	2.27e-05	0.305214	0.325896	0.116372	0.699184	0.380463	8.35066
Q460N5	1060	E	K	0	0.158979	95.61	31.3977	30.0536	7.1e-05	0.489066	0.520576	0.0381988	0.475403	1.44701	9.80024
Q460N5	1287	I	V	0	0.0807114	93.1	15.6681	14.8499	0.000874185	0.415502	0.438914	0.0429602	1.06514	0.793429	11.1737
Q460N5	1413	Q	P	0	0.0630382	28.57	8.49083	5.55246	6.31e-10	0.227137	0.293868	0.0752959	2.20613	0.222433	6.7741
Q460N5	1513	A	V	0	0.0171556	86.41	5.01699	4.256	4.13e-07	0.364168	0.40574	0.0693894	7.97241	0.168873	10.1341
Q494U1	4	S	N	0	0.0347285	39.81	20417.8	20346.7	1.23e-32	0.12778	0.129717	0.0866246	0.0631791	4.65355	0.240037
Q494U1	4	S	R	0	0.0485102	39.81	20417.8	20346.7	1.23e-32	0.12778	0.129717	0.0866246	0.0631791	4.65355	0.240037
Q494U1	35	S	L	0	6.5e-05	35.47	12825.2	12086.2	4.93e-17	0.153507	0.157898	0.118358	0.0535962	1.48971	0.234982
Q494U1	149	P	L	0	0.000513241	83.33	487.93	481.702	0.00728441	0.403498	0.408391	0.0883592	4.16789	0.22063	6.08413
Q494U1	175	R	Q	0	0.00613213	89.13	793.593	781.17	0.000886071	0.344507	0.349014	0.065128	2.11529	0.332695	4.91221
Q494U1	195	P	L	0	0.000438721	48.68	510.482	503.485	0.00184855	0.401114	0.406168	0.0703257	3.63279	0.230725	5.44363
Q494U1	209	R	Q	0	0.000126546	43.16	520.797	510.625	0.000128852	0.372602	0.37792	0.0879444	3.42938	0.215094	4.71774
Q494U1	283	R	H	0	0.00522068	82.67	850.013	838.832	0.00130514	0.339246	0.343971	0.0798703	1.99896	0.369204	5.34841
Q494U1	346	G	D	0	5.59e-05	40.06	11341.1	11000	3.65e-20	0.127007	0.129884	0.122418	0.120323	0.886681	0.228793
Q494U1	411	G	R	0	0.000367336	35.62	31119.8	30793.9	7.14e-36	0.226609	0.230732	0.172407	0.0548368	9.01393	0.181041
Q494U1	482	A	T	0	5.85e-05	61.38	569.984	558.384	0.000671566	0.3357	0.340127	0.084881	3.35586	0.22643	5.14159
Q494U1	531	A	T	0	1.84e-05	39.58	32204.4	31712.7	3.72e-30	0.215159	0.219418	0.151039	0.037578	5.33214	0.178321
Q494U1	559	S	L	0	1.2e-05	35.75	11346.6	11049.9	4.97e-36	0.153082	0.157919	0.138458	0.0990641	1.89897	0.256395
Q494U1	593	Q	R	0	0.00195995	36.55	12845	12111.4	3.28e-19	0.126752	0.130491	0.182153	0.0476335	1.68434	0.217845
Q494V2	46	G	V	0	0.000290293	39.68	74.2172	65.9671	5.53e-05	0.298298	0.324156	0.072407	12.1808	0.106549	1.63538
Q494V2	294	E	D	0	0.00439262	48.89	563.22	547.032	0.000992252	0.274205	0.284295	0.0585111	0.525617	0.672322	1.15011
Q494W8	399	S	L	0	0.534147	66.59	72.4703	71.9908	0.00122312	0.513865	0.516222	0.0833961	11.3579	0.362061	9.31992
Q494X3	320	S	N	0	0.000124477	84.91	75.3748	74.7346	0.0013027	0.50906	0.514471	0.0425957	0.480347	0.567552	3.79822
Q495A1	19	A	T	0	0.0290499	61.87	270.219	260.476	1.61e-05	0.259209	0.26521	0.180666	4.92272	0.357506	3.49476
Q495A1	30	T	M	0	0.0117739	92.67	168.435	167.994	0.00261534	0.584202	0.586611	0.0986581	7.97227	0.366787	6.73073
Q495A1	36	E	K	0	0.00453945	96.18	310.29	309.596	0.0019432	0.620419	0.62271	0.152463	4.49722	0.64452	6.54409
Q495A1	135	G	S	0	0.00219102	56.52	391.191	385.424	4.12e-05	0.55076	0.556551	0.393515	3.57443	0.709455	3.03754
Q495B1	284	A	T	0	0.0210669	93.27	0.307848	0.151086	0.00104837	0.203121	0.391688	0.0752496	0.616029	0.0962461	16.7763
Q495C1	3	N	S	0	0.353456	75.74	21.8241	21.0003	0.00337717	0.418316	0.437903	0.0681054	2.01982	0.310747	4.82712
Q495M3	26	S	G	0	0.00495783	34.39	855.386	854.089	1.52e-16	0.394136	0.395518	0.121798	0.276849	7.4325	1.75946
Q495M3	97	I	V	0	0.0839746	97.19	59.3829	59.2352	0.00240851	0.510272	0.512095	0.0908074	4.38889	0.784673	15.9602
Q495M3	108	C	Y	0	0.0031431	96.58	106.149	105.996	0.00123953	0.56354	0.565296	0.120073	2.73532	1.42526	16.01
Q495M3	144	H	Y	0	0.00393295	94.96	166.18	165.793	7.8e-05	0.560416	0.56236	0.116273	1.85967	2.20299	12.7356
Q495M3	171	D	G	0	0.00819707	95.28	44.3815	44.2319	0.00238857	0.503466	0.505687	0.100322	5.04948	0.595683	16.1183
Q495M3	196	T	I	0	0.00514072	75.29	132.657	131.935	1.45e-05	0.535819	0.538737	0.098138	1.80445	1.82294	11.0538
Q495M3	304	S	F	0	0.0207491	96.82	39.4578	39.2591	0.000560173	0.419339	0.421515	0.0965502	4.54233	0.541651	14.5188
Q495M3	370	I	V	0	0.00055487	94.15	123.715	122.965	1.26e-05	0.492486	0.495211	0.112585	2.10341	1.6279	11.4471
Q495M3	376	R	C	0	0.000494601	92.93	160.348	158.386	1.17e-06	0.44324	0.447194	0.120273	1.36828	2.10861	10.0374
Q495M3	416	T	N	0	0.68022	96.93	54.6459	54.5173	0.00572209	0.542628	0.54441	0.0954698	6.74817	0.688973	17.0339
Q495M3	445	A	V	0	0.0124993	97.65	139.557	139.226	0.000269095	0.548983	0.550898	0.0910942	2.15662	1.85223	13.473
Q495M9	130	K	E	0	0.0467329	94.31	218.653	216.029	0.000153024	0.361481	0.366905	0.254376	1.67173	0.272819	4.05697
Q495M9	142	E	K	0	0.415773	92.65	92.8499	91.5561	0.00106434	0.390139	0.395929	0.158839	3.72252	0.0965443	5.34535
Q495M9	328	G	V	0	0.0160419	35.67	206.37	198.299	6.46e-12	0.288124	0.295861	0.28362	1.08288	0.17563	1.73289
Q495M9	334	G	A	0	0.00518563	38.17	711.635	677.079	1.84e-15	0.219046	0.226117	0.228129	0.298768	0.391621	0.718314
Q495M9	338	G	R	0	0.00347925	38.89	2123.49	2080.24	6.51e-19	0.205148	0.209058	0.227612	0.122083	1.10654	0.418049
Q495M9	458	D	V	1	0.0405679	78.25	255.349	239.941	1.61e-12	0.220361	0.228794	0.244014	0.736289	0.171086	1.26789
Q495T6	66	Q	K	0	0.429337	37.13	3.04198	2.67652	2.34e-05	0.500499	0.558917	0.11282	3.87043	0.966637	13.2122
Q495T6	258	M	L	0	0.449569	96.57	2.88427	2.72535	0.0018136	0.545639	0.585946	0.084863	4.35225	0.976469	16.4638
Q495T6	302	Q	R	0	0.348589	98.35	5.85879	5.61214	0.000198162	0.525164	0.560854	0.0886301	2.04284	1.94848	14.5848
Q495T6	521	R	H	0	0.0158225	95.55	4.1378	3.837	8.65e-05	0.44679	0.487267	0.0921117	2.53465	1.57518	13.3432
Q495T6	653	Y	H	0	0.0767722	98.06	4.79341	4.57129	0.000252853	0.558264	0.597956	0.0715324	2.30141	1.81785	14.7291
Q495T6	678	I	T	0	0.534365	98.79	1.47836	1.34947	0.00272533	0.561966	0.614499	0.0763504	7.81411	0.518565	17.5416
Q495T6	708	D	N	0	0.27453	90.94	3.77768	3.50349	9.2e-05	0.486263	0.529068	0.0762169	2.67013	1.45546	14.6447
Q495W5	187	T	S	0	0.0337948	95	84.7964	84.6294	0.000956601	0.561199	0.563017	0.115541	12.7536	1.1645	15.5587
Q495W5	400	D	G	0	0.163897	94.65	140.859	140.403	0.000103932	0.55392	0.555952	0.0942383	6.79809	2.12051	12.4344
Q495W5	414	V	I	0	0.206377	87.48	145.155	144.36	1.67e-05	0.574237	0.576996	0.0863181	7.36642	2.13106	10.8969
Q496F6	28	A	V	0	0.000219115	97.76	16.7607	16.3685	0.00122195	0.364807	0.373587	0.140472	0.892062	0.330961	8.35972
Q496H8	37	A	V	0	0.00303365	49.01	20.5976	19.4958	0.000362006	0.463673	0.489839	0.177909	0.847042	0.966471	5.43583
Q496H8	108	P	R	0	0.00618503	67.07	28.8657	27.416	0.000646796	0.349638	0.368349	0.119869	0.655672	1.40626	4.62886
Q496H8	122	R	Q	0	0.000391574	43.67	18.8329	17.0489	0.000612982	0.362051	0.392442	0.0958522	0.702896	0.75884	5.06069
Q496H8	149	P	S	0	0.00986903	68.92	36.5741	35.4128	5.41e-08	0.350149	0.366184	0.169945	0.493253	1.28391	3.26238
Q496J9	332	S	F	0	0.681531	94.57	3.87053	3.64418	0.000377927	0.472455	0.503811	0.0997943	9.86546	0.508143	13.6562
Q496M5	89	P	L	0	0.000739183	34.94	106.332	101.019	1.15e-08	0.440545	0.455307	0.149004	0.938291	1.88036	3.91603
Q496M5	332	M	V	0	0.00625222	92.28	8.50086	8.31509	0.00298987	0.30424	0.309733	0.0960828	10.0678	0.103665	10.2895
Q496Y0	358	L	P	0	0.49078	29.44	47.8621	44.3127	3.13e-06	0.395307	0.422807	0.0789771	2.34079	1.33781	6.56215
Q499Z3	142	S	N	0	0.00713743	29.82	616.157	614.721	0.000105889	0.527426	0.528954	0.105532	3.13983	1.66446	6.00289
Q499Z3	210	D	E	0	0.0550609	78.01	539.625	538.875	0.000465684	0.48284	0.48378	0.0956968	4.40984	1.34997	7.7036
Q499Z3	382	A	V	0	0.000507381	96.94	528.65	524.897	1.26e-07	0.530891	0.533734	0.12657	3.37965	1.01407	4.95941
Q499Z4	166	A	T	0	0.00242641	75.28	41.0414	40.0056	0.00131123	0.49406	0.508125	0.0459094	3.0925	0.586789	4.55073
Q49AA0	68	P	L	0	0.0320041	37.27	219.071	207.754	2.24e-07	0.209307	0.219314	0.0718165	0.092565	0.72257	1.51374
Q49AA0	83	I	V	0	0.0143614	73.84	44.3798	43.2058	0.00195806	0.336423	0.348494	0.0551023	4.00929	0.467974	3.7875
Q49AA0	113	V	L	0	0.0375661	77.96	93.5188	91.7965	0.00137343	0.324348	0.332502	0.0715284	0.767649	0.562191	3.18697
Q49AH0	135	A	S	0	0.11152	66.58	759.517	759.029	0.000710236	0.681154	0.681618	0.128553	2.16131	1.53321	9.61153
Q49AJ0	276	A	S	0	0.165259	86.09	435.011	422.537	5.06e-05	0.365046	0.37378	0.0957842	1.52837	0.630785	8.03907
Q49AJ0	578	S	N	0	9.5e-05	28.99	14720	13406.4	1.27e-23	0.118472	0.126335	0.0981191	0.0340597	2.4745	0.380329
Q49AJ0	588	D	N	0	0.000111297	29.05	12665.2	11429	2.56e-31	0.108363	0.118465	0.106811	0.0365347	2.32441	0.391482
Q49AJ0	958	G	S	0	0.000279006	30.42	22829.5	22165.8	3.9e-37	0.0622694	0.0655224	0.0985811	0.0227637	2.58809	0.245002
Q49AJ0	976	P	L	0	0.000360422	37.07	18669.9	17653.2	2.46e-37	0.0886313	0.0951714	0.110788	0.0309055	5.10265	0.326123
Q49AJ0	1142	V	I	0	0.409754	97.87	161.408	153.604	0.00418194	0.383862	0.391712	0.0871192	5.39969	0.210293	10.6757
Q49AM1	14	L	V	0	0.00330982	30.45	0.745859	0.320096	0.000147694	0.152308	0.274841	0.0714633	1.18405	0.0915012	10.223
Q49AM1	21	R	Q	0	0.000859034	32.05	3.92408	2.7501	3.44e-07	0.165331	0.232943	0.0715307	0.216995	0.42157	6.85704
Q49AM1	31	A	V	0	0.0217268	29.54	6.5628	4.31326	1.63e-09	0.167283	0.244462	0.0763483	0.0980042	0.543731	6.57582
Q49AM1	81	A	G	0	0.0180429	97.77	0.668061	0.489163	0.00264461	0.249893	0.352237	0.0807893	2.71644	0.259695	13.267
Q49AN0	12	A	E	0	0.00199019	47.75	106.238	92.9878	4.48e-09	0.322899	0.349296	0.0851309	0.656287	2.2397	3.58727
Q49MG5	261	E	G	0	0.0015271	45.08	22911.2	22292.2	5.76e-34	0.0940042	0.098195	0.115523	0.0394043	0.596681	0.178947
Q49MI3	1	M	I	1	0.587429	32.06	41901.8	41897.3	7.39e-33	0.312959	0.315051	0.0918073	0.0100843	749.771	0.381481
Q49MI3	1	M	K	1	0.639004	32.06	41901.8	41897.3	7.39e-33	0.312959	0.315051	0.0918073	0.0100843	749.771	0.381481
Q49MI3	1	M	R	1	0.772674	32.06	41901.8	41897.3	7.39e-33	0.312959	0.315051	0.0918073	0.0100843	749.771	0.381481
Q49MI3	1	M	T	1	0.53575	32.06	41901.8	41897.3	7.39e-33	0.312959	0.315051	0.0918073	0.0100843	749.771	0.381481
Q49MI3	61	V	E	1	0.905658	96.92	60.4932	60.1787	4.33e-05	0.449733	0.453862	0.138302	7.9747	1.34051	12.1984
Q49MI3	67	A	T	0	0.147226	95.95	38.6962	38.379	0.000103284	0.44906	0.453717	0.1273	13.1977	0.78203	12.3152
Q49MI3	81	D	A	0	0.278743	52.16	197.664	194.967	3.8e-09	0.469463	0.475983	0.129892	2.48271	4.13692	7.34985
Q49MI3	100	S	A	0	0.0167833	97.43	25.6316	25.4307	0.00285468	0.453216	0.457602	0.126763	15.5376	0.598692	14.6817
Q49MI3	119	G	D	1	0.222456	95.85	59.9499	59.6432	9.8e-05	0.459476	0.463822	0.125242	6.20395	1.47309	12.4124
Q49MI3	125	C	W	1	0.365093	95.69	31.0573	30.8229	0.00153452	0.507374	0.512186	0.11514	16.0456	0.695244	14.2066
Q49MI3	488	E	G	0	0.00766864	95.97	73.2759	73.0266	0.000431561	0.543954	0.548301	0.0822626	6.87137	1.71717	13.0019
Q49SQ1	22	Q	H	0	0.000795662	57.46	1.15752	0.654139	5.4e-05	0.156474	0.289024	0.13999	0.21773	0.221975	10.4626
Q4AC94	21	S	N	0	0.000364485	54.43	33.7936	29.2211	0.000165731	0.312798	0.352509	0.0579913	11.5383	0.184036	4.99565
Q4AC94	43	L	R	1	0.431754	91.37	31.437	27.2117	0.00475527	0.304354	0.344101	0.0700472	11.4702	0.155454	5.3778
Q4AC94	44	T	N	0	0.28919	88.94	35.1008	30.2408	0.00124995	0.289171	0.327431	0.0668215	10.2409	0.177805	5.42366
Q4AC94	65	W	C	1	0.27963	88.33	28.6898	24.5169	0.000185036	0.35149	0.400547	0.0532178	13.2592	0.136968	5.39998
Q4AC94	128	R	K	0	0.395197	88.67	41.4373	34.5515	0.000423801	0.283114	0.326448	0.0562813	8.38499	0.19425	5.14644
Q4AC94	174	D	N	0	0.0819845	30.27	26.5591	22.6486	6.5e-07	0.366797	0.413832	0.0534764	13.0919	0.140312	4.12576
Q4AC94	213	R	H	0	0.0167	24.59	57.0273	48.6421	7.74e-06	0.342427	0.387625	0.0421619	7.02268	0.339687	3.23013
Q4AC94	235	P	L	0	0.0163909	28.83	27.8984	25.1865	2.46e-07	0.437655	0.480475	0.0375202	17.4504	0.179454	4.12201
Q4AC94	240	H	D	0	0.0968806	30.53	31.7871	27.5035	3.67e-07	0.411339	0.465401	0.0558061	14.3363	0.20075	3.74561
Q4AC94	316	L	V	0	0.0153165	49.81	38.1047	33.6337	1.86e-08	0.321419	0.356176	0.057445	8.83864	0.225529	4.19536
Q4AC94	320	L	V	0	0.00211062	54.23	34.2323	30.3706	1.16e-08	0.327202	0.361013	0.0650192	9.41851	0.198866	4.62878
Q4AC94	390	R	K	0	0.00686026	24.49	57.0779	48.6555	1.05e-10	0.3156	0.357128	0.0666794	5.01169	0.340473	3.17638
Q4AC94	416	D	N	0	0.029041	27.8	39.8213	36.9793	1.97e-05	0.38848	0.416277	0.0722352	9.47324	0.268937	5.57447
Q4AC94	472	V	I	0	0.0251302	32.35	1852.64	1235.15	3.45e-19	0.0947938	0.117646	0.0627314	0.0304473	1.12123	0.715279
Q4AC94	475	K	E	0	0.00677076	27.84	2943.51	2121.44	3.37e-22	0.118768	0.14715	0.0619891	0.0266938	2.5612	0.533292
Q4AC94	528	S	R	0	0.0195235	77.14	78.853	72.727	7.69e-07	0.360729	0.387648	0.0847742	4.6472	0.53699	4.99381
Q4AC94	551	P	L	0	0.0142907	66.65	74.0478	66.5721	5.51e-06	0.33744	0.367861	0.0832085	4.04579	0.42712	5.18213
Q4AC94	593	G	R	0	0.00236247	47.47	53.1283	48.309	1.86e-07	0.344032	0.375662	0.0865414	6.05927	0.355873	4.03666
Q4AC94	730	N	D	0	0.00711694	29.41	710.871	93.7731	6.23e-12	0.126727	0.386711	0.0782079	0.0491916	0.551495	0.749771
Q4AC94	773	P	R	0	0.00382868	29.92	4792.17	3705.38	1.5e-25	0.0957319	0.110335	0.058289	0.0136265	3.0375	0.474056
Q4AC94	782	V	I	0	0.0028575	33.52	967.27	277.963	2.49e-18	0.103056	0.218387	0.0487807	0.053885	0.589048	0.794104
Q4AC94	828	C	S	0	0.0853121	68.64	74.0862	70.3776	0.000766924	0.367989	0.398732	0.0385016	5.13161	0.582978	6.51853
Q4AC94	887	V	M	0	0.157791	72.37	60.6985	57.3791	0.000132237	0.367839	0.399502	0.0446619	6.228	0.462552	5.73819
Q4AC94	926	V	A	0	0.421656	88.43	98.7617	93.7024	0.000891239	0.384085	0.415725	0.0504817	3.81183	0.805372	6.37422
Q4AC94	997	R	Q	0	0.00430657	34.86	69.0657	63.7642	3.54e-07	0.41714	0.447029	0.064152	6.01377	0.52543	4.24596
Q4AC94	1050	F	L	0	0.0256137	51.06	68.0422	64.2358	7.31e-06	0.399054	0.426317	0.0542235	6.18391	0.535356	5.64576
Q4AC94	1219	R	Q	0	0.123233	82.03	71.233	64.7109	0.000140708	0.395732	0.431562	0.0283713	4.95684	0.472006	5.5375
Q4AC94	1224	Q	R	0	0.20856	80.61	65.2268	59.1865	0.000241991	0.391945	0.427348	0.0306542	5.3713	0.411602	5.85317
Q4AC94	1229	V	G	0	0.32428	83.05	56.4378	51.3257	0.000288511	0.393927	0.42865	0.0342035	6.30015	0.348488	5.84748
Q4AC94	1232	N	S	0	0.196707	90.12	50.1197	45.9462	0.000905825	0.421234	0.454262	0.0365744	7.45922	0.323736	6.64392
Q4AC94	1249	R	Q	0	0.394212	87.29	44.9587	41.652	0.00102115	0.449837	0.482279	0.0391327	9.12084	0.315925	6.47618
Q4AC94	1297	Y	C	0	0.222021	91.02	51.7394	47.6562	0.00219547	0.430345	0.463606	0.0350351	7.41987	0.352381	6.75125
Q4AC94	1346	D	A	0	0.0251714	52.4	72.5917	65.9379	2.11e-05	0.403485	0.440978	0.0329435	4.99771	0.514096	4.38765
Q4AC94	1372	R	H	0	0.0288854	73.69	29.2437	27.4294	0.000250607	0.499666	0.536928	0.0386562	16.3085	0.214862	6.07708
Q4AC94	1377	R	Q	0	0.0271077	82.95	36.2737	34.2053	0.000219603	0.477003	0.513123	0.047765	12.5251	0.282311	6.51047
Q4AC94	1384	H	R	0	0.00994505	71.92	47.0268	44.2185	3.87e-05	0.445934	0.483205	0.0494823	8.95157	0.376301	5.71268
Q4AC94	1528	A	G	0	0.0160528	58.79	60.2024	56.2191	1.24e-05	0.378231	0.416204	0.0426601	6.95236	0.464403	4.9562
Q4AC94	1562	S	C	0	0.0310043	47.69	62.3192	57.9292	7.92e-06	0.361515	0.399146	0.0392646	6.80005	0.472762	4.9131
Q4AC94	1622	R	C	0	0.00400064	26.86	114.207	93.9676	3.01e-08	0.338563	0.400765	0.0629966	3.25842	0.795807	2.18356
Q4AC94	1657	R	Q	0	0.191234	38.24	72.6714	64.7502	6.2e-07	0.31962	0.360103	0.0596802	5.30314	0.458019	4.02793
Q4AC94	1663	S	N	0	0.302852	68.01	52.8807	48.5165	0.000138023	0.347681	0.386117	0.0574695	7.98567	0.357623	5.68071
Q4AC94	1685	T	A	0	0.274476	69.49	42.9163	38.8834	9.54e-05	0.353676	0.394054	0.0574105	10.1117	0.272868	5.25928
Q4AC94	1694	Q	H	0	0.161145	85.25	49.4658	46.3692	7.44e-05	0.392968	0.431856	0.0562907	8.62349	0.3734	6.09802
Q4AC94	1777	A	E	0	0.0243673	61.77	84.5048	79.2183	9.15e-06	0.393234	0.430837	0.0602993	4.40447	0.673835	5.07827
Q4AC94	1831	G	W	0	0.0129434	23.85	167.787	92.7319	2.72e-13	0.269386	0.391052	0.0625849	1.24196	0.645436	2.38373
Q4AC94	1832	R	G	0	0.0145122	26.52	144.829	85.5877	1.76e-13	0.28181	0.394082	0.0510438	1.64356	0.601293	2.35728
Q4AC94	1868	D	N	0	0.0377777	26.27	189.642	49.2055	6.3e-14	0.152631	0.308916	0.0527949	0.310852	0.224526	1.87561
Q4AC94	2020	S	P	0	0.000778807	29.07	20392.8	19102.8	1.2e-31	0.229656	0.262259	0.0462299	0.0169647	57.3996	0.360143
Q4AC94	2039	R	S	0	0.00266781	22.34	85815.3	84924.1	1.57e-28	0.240487	0.263934	0.0624199	0.00523448	252.673	0.226463
Q4AC94	2041	A	V	0	0.0043168	27.72	63654.1	62592.9	1.48e-25	0.247504	0.272642	0.0645199	0.00649685	188.205	0.254627
Q4AC94	2064	Y	C	0	0.0069729	32.49	178.232	71.413	3.38e-12	0.184087	0.336841	0.0574595	0.765156	0.332503	1.61196
Q4AC94	2075	N	K	0	0.00523458	37.89	304.816	75.1978	9.94e-16	0.157113	0.335823	0.0601005	0.191816	0.362222	0.88738
Q4AC94	2079	T	M	0	0.0176917	30.05	228.352	71.1272	1.61e-13	0.170978	0.326447	0.0585599	0.259771	0.356076	1.03546
Q4AC94	2115	P	S	0	0.0148264	32.28	41523.6	41063.7	1.65e-30	0.132766	0.149338	0.0795512	0.00501749	40.0639	0.203498
Q4AC94	2153	A	V	0	0.000581454	24.63	25360.3	25034.5	8.41e-37	0.0696283	0.077551	0.0742881	0.0104573	15.2606	0.366027
Q4AC94	2163	V	F	0	0.000419043	30.54	18547.4	17655.6	3.18e-30	0.0633643	0.0706889	0.0772843	0.0140966	24.0468	0.430705
Q4AC94	2180	L	V	0	0.0011535	30.18	8724.94	8281.55	1.61e-25	0.15693	0.176344	0.0725035	0.0417988	17.6751	0.456222
Q4AC94	2186	S	R	0	0.0018939	29.17	40761.2	40244.5	2.44e-28	0.183219	0.201838	0.0765892	0.00868365	111.918	0.298435
Q4AC94	2191	G	A	0	0.00452766	30.53	49529.3	49032.7	2.19e-31	0.196736	0.217445	0.093818	0.0071549	151.649	0.272234
Q4AC94	2237	R	S	0	0.00584456	28.87	2194.45	1347.61	9.36e-18	0.0628924	0.0836249	0.0797669	0.0208265	1.20628	0.533772
Q4AC94	2322	C	S	0	0.0114067	28.63	1007.22	687.251	7.84e-20	0.0771664	0.105868	0.0675633	0.036752	0.450841	0.996331
Q4AC94	2327	N	S	0	0.01035	27.56	201.169	98.2707	5.03e-16	0.159044	0.248141	0.0564617	0.597987	0.365155	1.3492
Q4AC94	2343	R	Q	0	0.0514624	45.19	75.4677	65.8653	2.26e-13	0.305576	0.342267	0.0913318	4.2289	0.480092	3.23114
Q4AC99	87	A	T	0	0.00748787	41.76	76.8887	75.875	5e-08	0.554338	0.562498	0.120575	2.24639	3.18598	8.02209
Q4AC99	297	H	Q	0	0.0351745	88.88	25.3216	24.9754	0.000113503	0.408385	0.414423	0.101566	4.5562	1.03962	11.7267
Q4AC99	516	R	C	0	0.0216361	95.26	3.31368	3.13253	0.00173483	0.404774	0.419415	0.0934464	22.0349	0.0975782	14.5914
Q4ADV7	446	S	Y	0	0.00710936	29.47	64.5513	36.6841	3.65e-10	0.16854	0.234806	0.0610363	0.514811	0.850715	3.50775
Q4ADV7	455	S	R	0	0.0017347	32.73	354.84	307.455	4.14e-14	0.0578925	0.0671726	0.0815268	0.0134272	0.492879	3.00455
Q4ADV7	778	P	L	1	0.422047	94.08	2.16608	1.92313	0.00282083	0.415897	0.455177	0.0671153	113.255	0.117995	14.2341
Q4AE62	163	I	T	0	0.503638	98.08	356.409	356.229	0.00243767	0.637483	0.637971	0.0887166	6.07886	0.981618	14.0777
Q4AE62	436	P	L	0	0.455835	95.33	142.172	141.925	0.000361353	0.541463	0.542224	0.0977539	11.9136	0.298175	12.7058
Q4FZB7	182	V	L	1	0.683245	96.87	702.954	689.349	0.014877	0.396688	0.404243	0.075589	2.30003	0.378554	6.06415
Q4FZB7	209	G	R	1	0.669577	94.3	519.807	506.001	0.00139086	0.400986	0.408066	0.0881355	3.00026	0.266338	5.42238
Q4FZB7	263	L	F	1	0.723709	91.96	309.142	303.211	0.0112395	0.40432	0.41129	0.109079	5.1598	0.152764	6.18594
Q4FZB7	271	I	M	1	0.848997	97.84	412.021	401.619	0.010304	0.407216	0.414464	0.0931283	4.23752	0.220033	6.14664
Q4FZB7	302	E	K	1	0.723152	98.53	562.942	545.128	0.00199069	0.379049	0.3865	0.0925414	2.94556	0.298685	5.53638
Q4FZB7	305	C	Y	1	0.869245	97.45	369.044	358.937	0.00886816	0.400601	0.408368	0.0887476	4.8825	0.192383	5.82412
Q4FZB7	324	C	G	1	0.894281	97.92	500.046	482.427	0.00072808	0.338571	0.346558	0.0897963	3.54509	0.238017	4.82962
Q4FZB7	324	C	W	1	0.857946	97.92	500.046	482.427	0.00072808	0.338571	0.346558	0.0897963	3.54509	0.238017	4.82962
Q4FZB7	433	N	S	0	0.00457327	39.48	18032.6	16721	4.15e-35	0.0914994	0.097737	0.119354	0.0389916	0.548592	0.191752
Q4FZB7	521	P	L	0	0.00121248	46.55	7618.86	5664.36	9.39e-17	0.110592	0.122704	0.118311	0.101115	1.47414	0.271461
Q4FZB7	527	S	L	0	0.00607908	37.63	2914.58	2115.61	6.53e-11	0.233203	0.279919	0.122473	0.36349	0.853426	0.668091
Q4FZB7	574	D	N	0	0.0211496	36.67	52057.2	50001.7	3.63e-27	0.16733	0.173092	0.130114	0.0242897	7.47661	0.159212
Q4FZB7	589	E	Q	0	0.000698209	36.76	33971.3	31960.9	1.71e-35	0.211859	0.224434	0.099427	0.0384475	10.3005	0.157804
Q4FZB7	596	Q	E	0	0.000525361	36.11	21105.2	20244.5	2.28e-35	0.128945	0.135569	0.111088	0.0574221	2.87211	0.179309
Q4FZB7	641	A	T	0	0.000588168	38.44	8615.05	7469.82	1.57e-35	0.135828	0.150331	0.0922425	0.104903	1.05703	0.216423
Q4FZB7	661	V	M	0	0.000220131	43.41	15824.4	15309.3	3.8e-36	0.152737	0.159324	0.135136	0.0647963	1.76882	0.189217
Q4FZB7	756	N	S	0	0.0259954	50.99	1081.48	1057.24	2.77e-10	0.282548	0.289548	0.133617	1.33853	0.440705	2.68957
Q4FZB7	783	R	Q	0	0.0121449	34.64	896.896	873.053	3.33e-10	0.279776	0.287511	0.129067	1.67658	0.36738	2.17169
Q4G0A6	644	I	V	0	0.478251	98.3	77.7027	76.6607	0.00428384	0.406172	0.409527	0.0873948	14.6433	0.129422	11.0632
Q4G0J3	4	E	K	0	0.0522939	56.99	619.615	537.927	7.47e-09	0.245101	0.271081	0.130928	1.74186	0.875266	2.44192
Q4G0J3	110	R	W	1	0.0457759	94.31	215.582	212.78	0.0045966	0.298543	0.301842	0.0738472	5.77764	0.418131	6.29649
Q4G0J3	151	V	I	0	0.319759	95.41	161.489	160.177	0.00484774	0.434208	0.438593	0.0983499	10.4204	0.34642	6.73998
Q4G0J3	243	T	K	0	0.0470134	29.76	53623	53571.8	2.64e-24	0.309447	0.312424	0.122854	0.0310275	102.139	0.214345
Q4G0J3	245	N	S	0	0.0338057	30.13	41130.5	41071	1.03e-25	0.30617	0.30907	0.148033	0.046291	74.3547	0.232817
Q4G0J3	279	R	Q	0	0.00625842	31.98	15505.6	15446.5	4.95e-37	0.179942	0.182489	0.0862033	0.0872613	12.1587	0.33459
Q4G0J3	332	R	K	0	0.0457278	31.77	1907.82	1884.05	7.46e-10	0.222748	0.226653	0.11074	0.321793	1.49062	0.719976
Q4G0J3	338	T	I	0	0.058757	30.03	1057.34	996.489	7.48e-13	0.0914214	0.0952863	0.134479	0.331818	0.415841	0.724479
Q4G0J3	446	A	E	0	0.0805013	49.8	225.324	216.027	5.18e-06	0.260211	0.268163	0.0572669	6.30973	0.360842	2.17006
Q4G0J3	446	A	T	0	0.0433225	49.8	225.324	216.027	5.18e-06	0.260211	0.268163	0.0572669	6.30973	0.360842	2.17006
Q4G0N4	61	R	H	0	0.54444	53.08	11.5663	10.9633	6.84e-06	0.432597	0.452133	0.129305	3.16304	0.840438	10.5949
Q4G0N4	120	K	R	0	0.139799	98.3	21.6313	21.3318	0.000311156	0.567032	0.581014	0.107903	1.99085	2.42687	12.5095
Q4G0N4	146	E	D	0	0.465771	95.41	13.0005	12.7475	0.00057897	0.566578	0.582593	0.0940075	3.62493	1.32621	12.6067
Q4G0N4	211	R	H	0	0.473908	95.02	15.1662	14.7557	2.14e-05	0.481281	0.495928	0.115287	2.86391	1.44829	11.0998
Q4G0N7	66	T	M	0	0.03391	73.12	296.187	294.084	0.00859773	0.566015	0.570427	0.138259	0.58355	2.02473	1.92484
Q4G0N8	81	R	C	0	0.0240373	81.69	74.3937	74.1856	0.00125868	0.535152	0.537651	0.0574271	10.5506	1.03339	13.207
Q4G0N8	203	T	I	0	0.0193078	51.27	74.0434	71.5168	5.74e-07	0.462755	0.472489	0.074311	7.40448	0.922181	8.61028
Q4G0N8	602	R	H	0	0.0366744	69.45	495.471	494.819	1.41e-10	0.528081	0.530257	0.136321	1.22971	7.64538	9.07534
Q4G0N8	986	F	L	0	0.015543	85.93	76.2389	75.8428	1.76e-05	0.542664	0.545789	0.10556	8.05653	1.08632	11.4126
Q4G0N8	989	C	R	0	0.0130103	69.79	109.196	108.656	1.45e-05	0.548332	0.551442	0.0994173	5.64576	1.60907	10.3618
Q4G0S7	35	N	S	0	0.0249763	97.35	530.529	527.795	0.00635857	0.326507	0.327929	0.0901013	0.925477	0.319167	2.99813
Q4G0U5	280	V	I	0	0.00775637	42.54	58.561	52.5577	1.33e-06	0.277253	0.3066	0.0529284	2.69698	0.387104	2.21647
Q4G0U5	433	R	C	0	0.0256556	50.76	64.4512	50.2516	2.87e-11	0.193376	0.232528	0.204523	1.16188	0.272929	1.53254
Q4G0U5	742	S	C	0	0.103296	36.85	19.2189	17.1443	1.47e-08	0.278725	0.311155	0.203434	3.36632	0.103273	2.94347
Q4G0X9	28	E	G	0	0.000213104	34.22	12572.9	11712.6	1.35e-32	0.0403556	0.0428673	0.0632584	0.0482856	0.0281083	0.17625
Q4G0X9	56	V	I	0	0.000190519	27.98	24608.8	23570.7	1.18e-32	0.0354233	0.0372717	0.0880769	0.0177343	0.0646591	0.210426
Q4G0X9	112	T	M	0	0.000944916	33.09	32961.9	32162.5	5.35e-33	0.0344642	0.0356085	0.0778913	0.0179142	0.0870896	0.163988
Q4G0X9	164	G	R	0	0.000283547	28.67	30116.6	29474.6	9.31e-33	0.0359902	0.0371792	0.0839874	0.0230033	0.137945	0.162728
Q4G0X9	211	D	N	0	0.00458945	29.16	16813.9	16271	4.49e-34	0.0856459	0.0888019	0.0640248	0.0443597	0.136007	0.171466
Q4G0X9	316	A	T	0	0.00348154	86.77	881.66	818.63	0.00126466	0.332895	0.350324	0.0718795	0.900772	0.157777	1.42697
Q4G0X9	354	M	I	0	0.00219084	95.55	1697.38	1564.94	0.000599058	0.307052	0.323585	0.0978357	0.356474	0.307461	1.36883
Q4G0X9	375	K	Q	0	0.00528093	95.53	1898.4	1757	0.000568843	0.303851	0.32027	0.083284	0.317196	0.319386	1.28324
Q4G0X9	378	A	T	0	0.00246714	94.91	1832.72	1697.86	0.000571766	0.307191	0.32387	0.0890976	0.337873	0.305678	1.29542
Q4G0X9	382	E	K	0	0.00438584	94.48	1920.56	1782.78	0.00064537	0.305506	0.322019	0.0782298	0.320151	0.317299	1.27068
Q4G0X9	414	D	N	0	0.00643521	92.2	2165.78	2046.69	0.00239441	0.317216	0.33393	0.0694073	0.30012	0.356705	1.35015
Q4G0X9	435	E	K	0	0.000680852	92.06	2333.18	2190.69	0.0019341	0.329341	0.348866	0.065269	0.298529	0.404547	1.37027
Q4G0X9	458	A	T	0	0.000286456	93.65	2321.38	2213.86	0.0021369	0.348761	0.366903	0.0740535	0.314925	0.455484	1.2617
Q4G0X9	489	S	I	0	0.00406169	89.63	2764.56	2682.98	0.00180287	0.373446	0.38967	0.0620157	0.252153	0.58443	1.28303
Q4G0X9	511	E	K	0	0.0090003	83.01	2967.66	2882.6	0.00113562	0.38685	0.402724	0.0611907	0.227255	0.606617	1.23554
Q4G0X9	630	A	V	0	0.00237024	73.59	5949.85	5885.09	0.000102475	0.268686	0.277296	0.0690662	0.131504	0.848552	0.741792
Q4G0X9	752	L	P	0	0.000205002	65.39	4240.96	4060.98	1.67e-08	0.276682	0.28974	0.0460995	0.125045	0.396542	0.85954
Q4G0X9	775	V	M	0	0.000313612	94.13	2877.37	2680.92	1.65e-10	0.320237	0.341037	0.0788873	0.211647	0.328109	1.15471
Q4G0X9	779	R	H	0	0.000393226	95.22	2737.82	2527.8	1.68e-10	0.326484	0.349474	0.0612726	0.227444	0.319573	1.15889
Q4G0X9	858	E	Q	0	0.00138054	90.11	1104.94	1042.02	3.16e-08	0.359706	0.378731	0.156629	0.632232	0.206029	1.35449
Q4G0X9	866	N	S	1	0.00191647	92.83	1091.59	1028.41	2.53e-08	0.340281	0.357818	0.141221	0.603596	0.223173	1.48953
Q4G0X9	870	R	C	0	0.00210268	91.34	1116.84	1053.99	4.16e-07	0.332648	0.34929	0.169355	0.576507	0.238606	1.53582
Q4G0X9	929	G	S	0	0.000840419	52.53	1911.2	1773.06	2.03e-08	0.258208	0.274469	0.0735828	0.307621	0.322028	1.09905
Q4G0X9	967	R	L	0	0.0269414	69.93	945.671	920.839	0.00667669	0.303289	0.315061	0.0763669	0.760352	0.146228	1.50528
Q4G0X9	1113	R	H	0	0.0007344	82.46	2789.29	2593.79	0.00174456	0.273829	0.29069	0.0387059	0.238116	0.526979	1.2566
Q4G0X9	1117	E	K	0	0.000358891	82.92	2467.07	2245.94	0.00102483	0.26323	0.281735	0.0465224	0.263087	0.443632	1.14776
Q4G0X9	1142	S	P	0	0.00590787	30.64	3448.52	3257.81	5.24e-06	0.336126	0.357083	0.0493759	0.224775	0.720768	0.723733
Q4G0Z9	112	G	S	0	0.18383	88.41	0.298008	0.0921097	0.000234145	0.105323	0.361542	0.0866391	0.0512089	0.0434934	14.9223
Q4G0Z9	336	R	H	0	0.165405	65.7	0.253424	0.0583262	0.000447454	0.105199	0.419907	0.0889992	0.0475943	0.0334595	15.7927
Q4G0Z9	524	P	S	0	0.46818	77.09	0.658463	0.254934	2.2e-05	0.0724811	0.224393	0.0782267	0.0144797	0.0569728	12.0561
Q4G148	435	R	T	0	0.00687186	82.09	99.561	99.1306	0.000114288	0.411321	0.41308	0.116227	3.01495	1.10607	10.6822
Q4G163	471	D	N	0	0.00122559	56.26	551.626	514.503	0.000292519	0.280672	0.30918	0.0911488	1.85274	0.263405	1.46591
Q4G176	2	L	P	0	0.515072	34.08	36227.5	36226.3	2.41e-25	0.553934	0.555289	0.108312	0.0135659	800.266	0.729529
Q4G176	17	A	P	0	0.162062	28.61	2824.55	2822.67	6.66e-16	0.499353	0.500737	0.0964981	0.138706	52.2822	1.52551
Q4G176	21	L	P	0	0.513769	28.88	868.561	867.201	4.66e-13	0.380572	0.381811	0.0858264	0.311206	10.1044	2.02017
Q4G176	40	S	L	0	0.163316	35.74	83.1537	82.4284	1.54e-05	0.528865	0.532553	0.0998735	5.45467	2.09705	11.6538
Q4G176	195	K	R	0	0.271691	95.2	25.1121	24.92	0.000682232	0.52447	0.527764	0.0806955	19.8096	0.546878	15.7776
Q4G176	200	I	M	0	0.507463	94.9	9.17638	9.051	0.00434918	0.402227	0.40617	0.0880776	31.9459	0.172137	18.0275
Q4G176	212	V	M	1	0.532744	97.3	10.8998	10.7612	0.00289859	0.44667	0.450857	0.0932579	38.6405	0.227368	17.558
Q4G176	236	D	N	1	0.544557	98.46	91.9318	91.7565	0.000688316	0.553127	0.555166	0.0960756	5.7336	2.2052	16.0402
Q4G176	285	P	L	0	0.138356	92.15	145.188	144.961	0.000343935	0.560948	0.562896	0.0914633	3.71976	3.44523	15.3204
Q4G176	359	E	Q	1	0.597008	96.68	4.66108	4.5264	0.00354644	0.443753	0.451582	0.0769083	97.3248	0.0948989	17.6426
Q4G176	372	V	M	0	0.681198	77.74	59.0034	58.6472	0.000248235	0.523567	0.526579	0.0916759	9.54405	1.30512	13.8172
Q4G176	405	A	T	0	0.269757	97.75	13.872	13.6726	0.000425354	0.395104	0.399028	0.0872522	17.7723	0.186483	15.9508
Q4G176	465	Q	R	0	0.433189	93.66	16.719	16.5286	0.00101683	0.446093	0.449838	0.0903974	27.0745	0.287536	15.8559
Q4G176	486	A	T	0	0.498701	87.85	68.2551	68.1111	0.00191272	0.546505	0.548476	0.104061	6.67927	1.71056	17.3425
Q4G176	521	T	S	0	0.383056	95.63	171.025	170.765	0.000164492	0.573166	0.575036	0.0877289	2.80881	4.35632	13.7499
Q4G176	523	R	Q	0	0.423504	92.45	216.583	216.163	9.78e-06	0.584628	0.586654	0.0939757	2.27292	5.44881	12.4102
Q4G176	558	R	W	1	0.446492	79.52	95.7337	95.3556	3.83e-05	0.552298	0.554789	0.0970186	4.87207	2.44471	13.0881
Q4G1C9	120	M	I	0	0.0224687	98.33	183.641	183.49	0.0199964	0.600911	0.601717	0.0692345	2.70154	0.736059	11.6042
Q4KMG0	66	K	R	0	0.410884	78.54	55.1528	53.1674	0.000413498	0.468884	0.479831	0.0680638	13.0826	0.154912	8.59353
Q4KMG0	75	V	I	0	0.199012	83.43	76.4858	73.1414	0.000162219	0.336797	0.344883	0.066706	7.32298	0.172086	8.59444
Q4KMG0	162	E	K	0	0.239008	86.06	169.422	165.857	0.000345503	0.380943	0.389324	0.0648807	3.67961	0.493793	8.60733
Q4KMG0	351	P	A	0	0.311114	78.99	76.1994	74.6422	0.0015117	0.51088	0.518179	0.0614824	9.93351	0.285708	9.51291
Q4KMG0	353	H	Y	0	0.100577	70.2	87.7437	86.205	0.000919919	0.507619	0.515006	0.0616999	8.53896	0.342539	8.79577
Q4KMG0	418	D	V	0	0.311201	80.48	272.807	268.86	2.39e-05	0.430457	0.438952	0.0756933	2.80175	0.944272	6.72477
Q4KMG0	455	S	L	0	0.043178	27.28	182.849	167.211	2.69e-08	0.367512	0.389414	0.0615661	4.58695	0.469157	2.80976
Q4KMG0	472	P	A	0	0.343485	53.02	244.997	240.907	3.84e-05	0.426014	0.434395	0.0737624	3.24896	0.797015	7.14103
Q4KMG0	476	V	I	0	0.252097	73.38	178.7	175.226	0.00033783	0.433867	0.442229	0.0532623	4.47055	0.576651	7.97026
Q4KMG0	501	E	K	0	0.379113	93.64	219.936	215.786	0.00163207	0.433969	0.442513	0.0557663	3.35034	0.755057	8.97762
Q4KMG0	535	A	T	0	0.00306386	35.25	5287.93	4676.65	1.23e-16	0.0764403	0.0852728	0.0461049	0.0345225	0.998674	0.703727
Q4KMG0	630	T	M	0	0.385262	83.3	120.014	117.872	0.000146792	0.425526	0.434831	0.0544822	8.07219	0.386373	7.96285
Q4KMG0	636	S	G	0	0.226657	80.57	123.715	121.663	0.00133934	0.465237	0.472783	0.0769294	6.38352	0.457313	9.71537
Q4KMG0	647	P	L	0	0.249738	80.16	75.3877	72.8739	0.000127037	0.346238	0.357016	0.0722538	10.431	0.180368	7.42194
Q4KMG0	679	A	E	0	0.0556388	37.57	83.9307	79.854	2.81e-06	0.258761	0.268048	0.0931682	5.49344	0.162139	6.26713
Q4KMG0	684	T	S	0	0.0358598	29.63	225.067	133.137	5.86e-10	0.185832	0.246111	0.082876	1.09181	0.286	2.55561
Q4KMG0	686	A	V	0	0.0362609	28.05	395.132	147.834	1.66e-11	0.154136	0.258214	0.097395	0.316973	0.31597	2.00469
Q4KMG0	689	P	A	1	0.0301855	33.22	483.462	144.284	9.75e-14	0.146784	0.275808	0.0959769	0.22341	0.298089	1.73559
Q4KMG0	760	R	Q	0	0.174245	91.89	201.588	197.564	0.000134758	0.40471	0.413354	0.0431987	2.70295	0.599931	8.00831
Q4KMG0	798	I	V	0	0.0561065	82.8	105.849	104.301	0.000575991	0.492618	0.49991	0.062097	6.49952	0.383294	8.8798
Q4KMG0	811	R	H	0	0.148604	84.94	153.076	149.929	0.000220732	0.402899	0.412161	0.0607514	3.5931	0.421252	8.33249
Q4KMG0	821	R	H	0	0.122088	51.36	276.88	271.729	4e-05	0.391858	0.400599	0.0525453	2.08758	0.901658	7.47501
Q4KMG0	875	S	G	0	0.259242	69.2	139.294	136.204	0.000117876	0.38645	0.396656	0.0541809	4.05138	0.36134	7.68411
Q4KMG0	922	E	K	1	0.529578	78.83	78.6463	76.6936	0.000227821	0.39664	0.407366	0.0709109	8.88702	0.203562	8.38436
Q4KMG0	975	V	I	0	0.0848171	72.71	340.166	324.515	1.38e-09	0.34389	0.356145	0.0778256	2.06773	0.950293	4.69216
Q4KMG0	1064	S	G	0	0.0504159	26.74	8360.1	7880.21	2.77e-22	0.238826	0.252125	0.112677	0.0694147	14.2412	0.406901
Q4KMG0	1064	S	N	0	0.0306707	26.74	8360.1	7880.21	2.77e-22	0.238826	0.252125	0.112677	0.0694147	14.2412	0.406901
Q4KMG0	1111	C	Y	0	0.072188	29.81	18042.4	17519.9	1.39e-17	0.135201	0.139805	0.0902533	0.0217559	14.1364	0.410961
Q4KMG0	1146	G	D	0	0.0483034	27.45	23672.1	23330.3	4.84e-37	0.160255	0.163955	0.0955789	0.0225823	23.9825	0.294082
Q4KMG0	1176	V	I	0	0.00601988	32.25	12079.7	11394.4	2.3e-26	0.278431	0.292027	0.114546	0.0406631	25.8582	0.488449
Q4KMG0	1187	R	C	0	0.0126053	27.13	1843.98	1689.12	3.53e-17	0.164366	0.173071	0.0996306	0.231247	2.25907	0.896179
Q4KMP7	742	R	Q	0	0.000756085	89.37	754.215	724.083	3.04e-09	0.299866	0.311375	0.136087	1.33305	0.76312	2.58248
Q4KMQ1	187	A	S	0	0.0201698	37.11	1344.23	972.422	2.36e-06	0.211705	0.262738	0.0698423	0.532022	0.298001	0.313514
Q4KMQ1	297	F	L	0	0.119177	87.44	707.436	655.775	0.00315497	0.340564	0.361544	0.0544624	1.92469	0.261292	1.01534
Q4KMQ1	357	D	E	0	0.000169477	36.88	6445.72	6012.02	4.57e-12	0.143029	0.15505	0.0473045	0.166337	0.632901	0.168972
Q4KMQ1	358	L	P	0	0.000184718	41.52	8052.21	7609.15	1.25e-12	0.145993	0.156017	0.0596616	0.122402	0.602562	0.165981
Q4KMQ1	380	A	S	0	0.000603966	40.73	37412.8	37035.7	5.16e-19	0.178612	0.186155	0.0598263	0.031075	5.66883	0.139938
Q4KMQ1	419	P	L	0	0.00775508	42.47	3981.25	3412.71	1.09e-09	0.153666	0.171983	0.0898552	0.191905	0.429963	0.322715
Q4KMQ1	420	P	L	0	0.0115242	47	5117.28	4434.15	4.26e-10	0.13151	0.146265	0.0904989	0.134752	0.477862	0.320689
Q4KMQ1	446	R	W	0	0.00256896	40.16	25801.4	25275.3	7.16e-23	0.221865	0.234539	0.0936775	0.0622333	2.63586	0.161343
Q4KMQ1	505	P	S	0	0.0923186	72.85	343.518	310.616	0.000279534	0.423753	0.455773	0.0608773	4.865	0.129495	0.954524
Q4KMQ1	583	K	R	0	0.0657665	81.87	1364.04	1255.8	2.25e-06	0.233306	0.252579	0.0840238	0.947796	0.226246	0.410979
Q4KMQ1	666	V	M	0	0.0133489	63.88	5032.72	4699.51	1.8e-12	0.174973	0.186008	0.113065	0.308252	0.766298	0.266704
Q4KMQ2	32	I	F	0	0.358844	28.11	2.92587	1.84865	2.64e-08	0.148171	0.274342	0.0719783	0.097776	0.435623	8.24003
Q4KMQ2	128	A	T	0	0.50986	95.28	0.430876	0.274642	0.00164798	0.323092	0.58958	0.0855306	2.09738	0.23099	15.3369
Q4KMQ2	423	E	Q	0	0.284787	74.9	0.49865	0.251579	5.61e-05	0.24091	0.498693	0.101017	1.25744	0.209684	13.6546
Q4KMQ2	728	M	T	0	0.533004	95.63	0.228736	0.0715368	0.00230688	0.186517	0.491507	0.0801704	1.5715	0.058261	15.7607
Q4KMQ2	761	V	I	0	0.665927	90.88	0.717417	0.269692	7.39e-05	0.138858	0.350507	0.0825221	0.271142	0.106964	12.0588
Q4KMQ2	794	G	E	0	0.219686	52.47	0.715217	0.415174	2.56e-05	0.281452	0.549206	0.0842679	0.889461	0.337262	12.2168
Q4KMQ2	844	V	I	0	0.389434	93.08	0.470938	0.142267	0.00029579	0.122614	0.343994	0.059525	0.560143	0.103875	13.3627
Q4KMQ2	886	M	V	0	0.0466513	78.64	2.87106	1.78963	5.12e-08	0.0485632	0.0981345	0.0918219	0.0386443	0.215113	9.67271
Q4KMQ2	892	V	L	0	0.0118216	80.35	8.36344	7.48489	3.51e-09	0.277577	0.433179	0.108335	0.0578346	3.51396	9.71221
Q4KMQ2	896	R	W	0	0.00604831	79.21	16.6591	15.6281	3.76e-10	0.345629	0.526067	0.0929551	0.049034	11.0003	9.54766
Q4KMZ1	140	T	M	0	0.000168274	48.27	5046.53	4663.36	4.41e-08	0.239257	0.255418	0.166372	0.304431	0.703417	0.292371
Q4KMZ1	151	Q	P	0	0.00016042	40.67	1760.77	1707.38	0.000543904	0.282818	0.291499	0.185616	1.0425	0.340902	0.640584
Q4KMZ1	208	V	M	0	7.31e-05	43.62	2119.79	2044.87	7.77e-06	0.304161	0.315293	0.170177	1.21562	0.354985	0.441947
Q4KMZ1	350	N	D	0	0.00011659	38.4	18677.5	18492.8	1.86e-15	0.260764	0.266692	0.0761863	0.100459	1.99243	0.190151
Q4L235	17	R	K	0	0.014063	97.67	1.07297	0.775632	0.000109905	0.423348	0.55986	0.0694142	8.6591	0.511202	14.6567
Q4L235	61	I	V	0	0.00407322	96.19	0.597725	0.45681	0.00171779	0.37656	0.487548	0.0746426	15.7527	0.338267	17.5757
Q4L235	223	R	L	0	0.0587005	98.09	0.469558	0.287198	0.000433751	0.247104	0.355852	0.0863725	5.31052	0.102829	16.1651
Q4LE39	491	I	M	0	0.00720155	33.72	6226.92	5210.46	4.04e-19	0.0926032	0.106974	0.17009	0.0459177	1.1805	0.245507
Q4LE39	840	G	S	0	0.0626402	38.29	461.648	372.465	9.13e-10	0.344519	0.406348	0.0916213	1.00947	0.3904	1.02751
Q4LE39	1164	I	V	0	0.0323294	33.77	29019	28252.3	1.08e-29	0.228871	0.249276	0.167027	0.0134265	15.407	0.189967
Q4U2R8	298	R	Q	0	0.000158905	81.9	3.36996	2.98516	8.99e-06	0.401877	0.49513	0.0979315	2.46048	2.86687	13.095
Q4U2R8	310	R	Q	0	0.0148063	80.28	1.30254	1.05012	9.32e-05	0.352932	0.455708	0.140615	5.67697	0.764733	14.2473
Q4V328	73	S	N	0	0.189008	90.43	2266.29	2249.17	0.00145295	0.269751	0.272978	0.0388112	0.290988	0.309431	0.904864
Q4V328	369	E	Q	0	0.00224666	93.76	1261.74	1237.01	0.0022464	0.198246	0.201794	0.0516433	0.465972	0.150872	1.55683
Q4V328	569	R	Q	0	0.00227085	90.34	684.285	664.474	0.00201595	0.205082	0.209683	0.0677358	0.742125	0.0762804	1.69399
Q4V9L6	38	V	M	0	0.000222127	59.24	3262.53	3219.07	5.44e-08	0.268725	0.27241	0.0624857	0.531805	0.846897	0.438693
Q4V9L6	39	A	V	0	0.000212774	51.97	3975.41	3926.69	7.63e-08	0.276238	0.279939	0.0708105	0.420462	1.07483	0.451655
Q4V9L6	48	S	L	0	0.000281163	54.34	7534.17	7485.69	2.38e-12	0.299938	0.302922	0.0819007	0.222119	1.98076	0.311674
Q4V9L6	170	R	Q	0	0.010952	89.9	2037.81	2024.91	0.0105772	0.314833	0.317875	0.0915503	1.29427	0.579841	0.775342
Q4V9L6	231	A	V	0	0.000144554	35	15875.9	15753	5.31e-18	0.291164	0.293933	0.182825	0.161844	3.37754	0.198677
Q4VC12	254	G	E	0	0.117476	95.6	227.198	226.919	0.000395032	0.53108	0.532029	0.0812161	3.50623	1.81621	12.9845
Q4VC12	329	R	K	0	0.0590699	92.09	55.6122	55.4396	0.00140736	0.481819	0.483211	0.0941817	17.4356	0.384251	14.7086
Q4VC44	38	E	K	0	0.00539178	36.36	38321.2	38205.5	4.99e-26	0.42948	0.434597	0.108419	0.0377535	41.6787	0.331029
Q4VC44	107	D	G	0	0.00176579	31.01	492.643	479.234	4.65e-07	0.495573	0.506763	0.0742035	2.78553	0.653489	2.32425
Q4VC44	221	P	L	0	0.00194665	38.29	44084.4	43936.2	7.35e-23	0.353202	0.357219	0.0890077	0.0286585	68.4029	0.260341
Q4VC44	269	R	Q	0	0.00658769	58.82	405.145	401.011	0.000149876	0.472983	0.479467	0.0802509	5.02151	0.561179	4.43192
Q4VC44	348	V	M	0	0.000896586	80.8	307.216	303.866	0.000227658	0.442877	0.449205	0.0754277	5.12907	0.449354	4.76049
Q4VC44	367	R	Q	0	0.00310806	35.36	399.888	395.51	2.14e-05	0.432543	0.43857	0.0718705	4.42298	0.559008	4.69086
Q4VC44	375	R	H	0	0.00411651	38.06	628.969	584.709	6.32e-09	0.308459	0.322805	0.0721412	2.3362	0.55458	1.07727
Q4VC44	387	R	Q	0	0.0106419	38.85	4073.39	3944.27	3.26e-17	0.124366	0.128382	0.0930329	0.0817193	1.01331	0.525153
Q4VC44	573	G	S	0	0.00340971	79.72	191.944	190.42	0.00135851	0.559444	0.565928	0.0723751	8.51445	0.300345	5.42537
Q4VC44	694	T	S	0	0.000961996	36.18	1382.58	1309.41	2.54e-11	0.374545	0.390776	0.0776441	0.740456	1.38024	1.57151
Q4VCS5	642	Q	H	1	0.0670768	72.78	1132.15	877.836	0.000506955	0.198685	0.256729	0.0697539	0.378635	0.303012	0.754189
Q4VCS5	895	A	T	0	0.119833	34.86	440.717	277.082	9.39e-05	0.157598	0.213021	0.0582389	1.24113	0.0837901	0.472195
Q4VCS5	899	T	A	0	0.054361	34.96	507.01	288.714	3.08e-07	0.141579	0.199006	0.0659994	0.924249	0.076262	0.293714
Q4VCS5	913	V	A	0	0.0291351	29.84	568.298	457.824	0.00269803	0.160337	0.18562	0.0371851	0.38848	0.11011	0.764902
Q4VCS5	962	S	A	0	0.0661285	36.4	5351.26	4345.4	6.92e-14	0.0996581	0.132165	0.0942295	0.0422547	0.607595	0.200275
Q4VCS5	1008	P	L	0	0.0152486	48.66	29554.7	27579.5	2.11e-22	0.12485	0.148571	0.0902171	0.0250805	2.2582	0.125699
Q4VCS5	1022	V	L	0	0.0119503	42.89	19031.7	17663.7	1.47e-29	0.0514604	0.0629692	0.051464	0.0165813	0.358653	0.127806
Q4VCS5	1032	A	V	0	0.00979749	40.5	15480.4	14651.7	1.43e-34	0.0814495	0.0964169	0.131633	0.0557232	0.508138	0.160566
Q4VNC0	748	D	N	0	0.466573	86.23	0.388728	0.100911	3.15e-05	0.0503875	0.19225	0.0659315	0.0596085	0.0179512	13.4332
Q4VNC1	61	H	R	0	0.0430365	85.13	0.493209	0.125742	5.7e-05	0.0464444	0.189477	0.0963308	0.00961295	0.0167562	14.7264
Q4VNC1	181	I	M	0	0.00616623	86.23	0.19976	0.0405689	0.000892776	0.0629238	0.285478	0.0780023	0.0327985	0.0115421	16.8265
Q4VNC1	582	C	S	0	0.0251859	73.51	0.437762	0.111651	5.49e-05	0.0624823	0.254655	0.0689201	0.0250342	0.0388502	13.0594
Q4VNC1	641	T	A	0	0.423348	83.9	0.477912	0.110418	1.84e-05	0.0610527	0.27234	0.0811655	0.014521	0.0283694	12.8257
Q4VNC1	646	E	D	0	0.471082	85.56	0.275257	0.0568393	0.00012775	0.0552378	0.251893	0.0790332	0.0270278	0.0124868	15.3318
Q4VNC1	1041	V	I	0	0.131925	94.62	0.168416	0.0469383	0.00201375	0.0837881	0.332258	0.0824774	0.0674261	0.0127674	17.671
Q4VNC1	1166	P	L	0	0.0137013	75.05	0.328224	0.0749851	4.3e-05	0.0533483	0.236474	0.0785182	0.0247448	0.015047	14.0444
Q4VX76	258	C	R	0	0.05258	28.4	26186.5	26167.9	2.32e-25	0.538363	0.5406	0.107797	0.0445766	138.601	0.481345
Q4VX76	292	D	N	0	0.085584	33.27	202.972	202.047	1.43e-05	0.593763	0.597156	0.0847189	6.13862	1.03187	6.37493
Q4W4Y0	177	P	L	0	0.178829	76.48	0.433634	0.152961	0.000326736	0.112342	0.339026	0.104962	0.087109	0.0556105	13.008
Q4W4Y0	234	S	F	0	0.518408	71.71	0.377851	0.0864883	0.000278047	0.0834191	0.312162	0.104725	0.0612315	0.0327122	13.0761
Q4W4Y0	309	E	D	0	0.486028	61.05	0.881125	0.563583	6.49e-05	0.0499062	0.12034	0.113251	0.0098134	0.0342304	11.7039
Q4ZG55	277	G	S	0	0.0392889	21.42	2628.75	2544.8	5.92e-16	0.117757	0.12187	0.0563095	0.013517	3.38945	1.12276
Q4ZG55	417	V	I	0	0.26837	58.79	56.2058	55.7174	5.51e-05	0.497725	0.505016	0.0769438	7.68466	0.628427	11.2623
Q4ZG55	1164	R	C	0	0.0119055	24.98	29795.3	29676.9	1.81e-26	0.367602	0.375425	0.0822018	0.0162594	276.879	0.587591
Q4ZG55	1167	A	T	0	0.00639671	21.54	22367.7	22286	1.16e-24	0.343504	0.350555	0.0649793	0.0190415	191.354	0.6406
Q4ZG55	1236	A	T	0	0.00791537	28.79	256.417	216.226	1.92e-10	0.410325	0.458372	0.0558309	2.11406	2.72188	4.41526
Q4ZG55	1709	Q	R	0	0.0550983	72.9	34.2652	33.7551	5.91e-05	0.369172	0.378363	0.086318	12.5449	0.364072	11.2726
Q4ZHG4	286	E	V	0	0.0364707	69.54	421.985	402.822	3.36e-05	0.378029	0.407362	0.099393	1.71472	0.569231	3.45337
Q4ZHG4	612	A	T	0	0.00562281	30.34	30154.1	27386.9	2.33e-36	0.0655331	0.0736924	0.0921266	0.0174468	3.26208	0.158693
Q4ZHG4	641	D	E	0	0.00272081	33.37	15897.3	13526.4	6.62e-37	0.0518458	0.0606076	0.0906684	0.0236153	1.33413	0.158016
Q4ZHG4	648	D	E	0	0.00262646	31.97	9559.61	8384.79	4.37e-37	0.0804324	0.0937543	0.0980837	0.0655454	3.64464	0.21598
Q4ZHG4	884	P	S	0	0.0117134	28.06	202.152	169.635	4.19e-06	0.239604	0.270162	0.0691765	3.13995	0.227746	1.9085
Q4ZHG4	895	P	S	0	0.00336848	36.63	872.607	314.835	7.22e-11	0.119211	0.205976	0.0672148	0.177635	0.176547	0.462529
Q4ZHG4	935	D	G	0	0.000783925	31.49	649.93	481.061	2.42e-14	0.249725	0.315489	0.0883351	0.839958	0.502728	0.963498
Q4ZHG4	999	G	S	0	0.00104637	27.04	11902.7	10624.5	5.07e-38	0.176124	0.202085	0.0873798	0.063062	3.66598	0.263066
Q4ZHG4	1052	S	F	0	0.000932712	27.58	25952.6	24445.5	7.51e-32	0.0566184	0.0634699	0.115858	0.0135609	5.76795	0.144123
Q4ZHG4	1274	G	V	0	0.00165588	34.53	13494.6	12092.8	1.32e-25	0.194744	0.224911	0.0678746	0.0368612	4.91242	0.238423
Q4ZHG4	1522	D	N	0	0.0633232	69.46	558.579	375.194	1.31e-12	0.272005	0.348547	0.0732433	0.930595	0.405276	1.06933
Q4ZHG4	1538	A	T	0	0.0599024	53.82	248.896	211.533	1.11e-10	0.304061	0.340086	0.0634732	2.50719	0.20398	1.59541
Q4ZHG4	1554	T	M	0	0.0296584	29.97	689.988	328.381	7.51e-16	0.222323	0.343034	0.120517	0.660104	0.395291	0.573382
Q4ZHG4	1583	T	A	0	0.039786	29.03	304.315	290.735	2.35e-05	0.411692	0.439525	0.0899493	2.2721	0.436449	3.31423
Q4ZHG4	1820	S	N	0	0.252882	93.71	219.923	199.793	0.0158317	0.337071	0.370255	0.0397353	3.08688	0.29351	4.39109
Q4ZIN3	150	M	V	0	0.0619943	37.24	5073.39	4932.4	2.78e-17	0.181777	0.187068	0.0923276	0.116199	3.30998	0.521847
Q4ZJI4	163	I	V	0	0.0511217	91.39	62.6677	62.5267	0.00292946	0.476353	0.477269	0.0867818	10.1747	0.326905	16.6752
Q4ZJI4	335	Q	H	0	0.0155513	79.2	173.936	173.76	0.000510949	0.50193	0.502613	0.102395	3.97519	0.985458	15.2124
Q4ZJI4	370	T	A	0	0.0859566	91.18	149.805	149.59	0.000460411	0.561327	0.562205	0.0871898	5.16145	0.793503	14.3115
Q502W6	160	R	Q	0	0.00296399	87.91	29.1567	27.9006	0.00102347	0.383509	0.408292	0.0555397	7.05732	0.424929	7.37034
Q502W6	212	T	M	0	0.00338231	77.81	42.3698	40.6446	0.000150765	0.397992	0.424513	0.0368484	4.49657	0.651725	6.60133
Q502W6	222	R	H	0	0.00347626	83.21	42.7694	41.3616	0.00160512	0.40711	0.433937	0.0445494	4.79186	0.69358	7.53699
Q502W6	297	E	K	0	0.385592	69.67	22.5106	21.019	0.000815094	0.35565	0.383229	0.0561154	8.9242	0.286439	7.1389
Q502W6	340	V	I	0	0.0116788	89.46	12.3864	11.5415	0.00109817	0.347123	0.37407	0.0652588	21.5997	0.171836	7.31125
Q502W6	350	T	M	0	0.00323477	88.51	11.1896	10.111	0.000605335	0.348423	0.384382	0.0920246	21.2683	0.164009	7.3002
Q502W6	358	V	M	0	0.00502301	73.24	11.8479	10.2763	3.29e-05	0.370289	0.418046	0.085609	20.2924	0.171659	6.77348
Q502W6	365	D	N	0	0.0311737	32.2	24.8169	21.6069	1.01e-06	0.355251	0.40142	0.103528	8.65171	0.430691	4.36921
Q502W6	382	S	L	0	0.00169496	45.57	11.7356	9.08329	8.84e-06	0.315362	0.374514	0.0435798	18.2334	0.135562	5.29579
Q502W6	456	P	L	0	0.05403	83.78	27.1989	26.0122	3.48e-05	0.466511	0.50547	0.0769997	7.67867	0.567815	6.39192
Q502W6	677	L	V	0	0.0117282	78.73	11.5619	10.7471	0.00119949	0.421511	0.457036	0.0910619	18.3642	0.198028	7.69373
Q502W6	802	R	Q	0	0.0780397	25.97	18.3648	11.6919	1.51e-07	0.204942	0.272085	0.0856285	5.26678	0.0942849	3.28797
Q502W6	871	P	L	0	0.000456997	77.42	28.5451	26.7092	1.17e-05	0.422919	0.458825	0.113449	7.74757	0.430451	5.62275
Q502W6	879	V	I	0	0.00598713	75.79	57.0041	52.4694	9.88e-08	0.382628	0.422339	0.110099	3.37386	0.841285	4.43742
Q502W6	885	V	M	0	0.00491821	72.08	35.9545	33.6189	9.89e-06	0.406919	0.443796	0.0994707	5.87502	0.52822	5.35937
Q502W6	939	R	Q	0	0.339273	82.07	93.2741	89.8119	2.4e-05	0.246547	0.261513	0.11408	0.956072	0.770552	4.89323
Q502W6	1103	I	M	0	0.446349	87.16	56.3163	53.7129	0.00029628	0.44375	0.482271	0.0456874	3.3163	1.10653	6.63184
Q502W6	1245	R	K	0	0.0581676	29.92	10639.6	10575.2	1.03e-34	0.133667	0.144477	0.110942	0.0188442	79.7516	0.417503
Q502W7	69	H	R	0	0.00124717	57.28	2338.43	2324.77	1.05e-11	0.244493	0.246533	0.140188	0.313137	0.484592	0.722512
Q502W7	95	P	L	0	0.000566812	38.6	2471.46	2420.38	5.07e-08	0.307227	0.312932	0.0891844	0.236331	0.51986	0.743138
Q502W7	452	G	S	0	0.0164845	71.65	1435.31	1400.42	0.0028622	0.228938	0.232628	0.0258323	0.310697	0.256421	1.32516
Q504Q3	571	R	H	0	0.492442	86.82	0.42215	0.16414	0.000143184	0.144878	0.286655	0.0750197	1.03677	0.0581293	12.0706
Q504Q3	633	I	V	0	0.0889778	35.83	1.433	0.574849	3.83e-06	0.168196	0.32584	0.0887686	0.170206	0.186802	9.88577
Q504Y0	4	R	W	0	0.01483	31.89	20.7514	17.8277	6.23e-07	0.298157	0.332928	0.0776605	1.17433	0.656872	5.23678
Q504Y0	43	P	L	0	0.0236146	44.76	18.1231	17.8065	0.000446828	0.38134	0.396042	0.0654884	0.798292	0.647463	8.34196
Q504Y0	332	D	N	0	0.000370194	88.16	11.6687	11.0948	5.6e-08	0.297736	0.315303	0.116591	1.53145	0.502609	9.1982
Q504Y2	109	S	P	0	0.080889	29.41	4.25031	3.12741	1.35e-06	0.0354941	0.070296	0.0799125	0.00324547	0.0721052	7.52416
Q504Y2	184	V	A	0	0.00998207	90.96	0.432012	0.134697	0.000172969	0.0903793	0.283864	0.0827974	0.0908331	0.0398948	11.8618
Q504Y2	237	A	T	0	0.164923	95.96	0.288298	0.0694739	0.00150473	0.0918343	0.321886	0.0796994	0.226104	0.0335681	13.2022
Q504Y2	300	R	H	0	0.211452	92.91	0.162863	0.0220427	0.00715053	0.0703459	0.298398	0.0768242	0.42041	0.010251	15.0393
Q504Y3	170	N	K	0	0.185078	77.34	27.8641	27.0021	0.000206844	0.31795	0.327385	0.115277	2.13564	0.359588	6.5422
Q52LW3	1	M	V	0	0.375058	36.59	38148.3	37604.1	2.32e-23	0.128503	0.136806	0.105037	0.00483136	18.8745	0.342532
Q52LW3	197	V	M	0	0.00091405	78.84	111.711	105.884	0.000133782	0.423479	0.444718	0.0838806	4.78033	0.308459	3.49278
Q52LW3	418	V	I	0	0.0129044	94.99	86.464	82.3271	0.00225295	0.44227	0.463632	0.101791	6.08046	0.250346	5.11864
Q52LW3	798	R	Q	0	0.00420634	92.29	168.769	160.033	0.000302072	0.313158	0.325807	0.0435696	3.32578	0.56136	5.00922
Q52M93	152	P	H	0	8.64e-05	46.22	38.1773	37.2199	0.000105833	0.388774	0.399002	0.0643196	2.33244	0.240871	4.36156
Q52M93	427	T	A	0	0.000474222	78.17	29.9899	28.7426	0.00388053	0.375963	0.388664	0.0583098	6.31032	0.174357	4.44085
Q52M93	769	A	T	0	0.000453726	67.75	439.955	431.541	2.93e-06	0.35243	0.360651	0.0663545	0.178939	1.9775	1.83964
Q53EL9	48	P	T	0	0.0197961	35.38	2114.03	1866.07	1.93e-11	0.348872	0.37762	0.0656358	0.417021	1.83898	0.928635
Q53EL9	204	A	T	0	0.00200628	30.55	5779.43	5378.35	8.01e-24	0.0930355	0.0995782	0.0680399	0.0289139	0.563548	0.514632
Q53EL9	293	R	Q	0	4.88e-05	75.92	248.928	237.645	8.84e-05	0.293971	0.302684	0.0597293	3.75936	0.381946	4.89762
Q53EL9	392	A	T	0	0.055558	93.47	217.088	211.427	0.000178054	0.431983	0.445023	0.0544179	6.16073	0.267887	5.77825
Q53EL9	411	V	I	0	0.0386166	93.41	217.976	213.993	0.00058463	0.469279	0.48055	0.0528823	6.39642	0.278273	5.88803
Q53EL9	578	H	Q	0	0.00332426	86.58	1039.08	1032.82	7.97e-05	0.491407	0.500205	0.0508201	1.0077	1.77147	5.88102
Q53EL9	614	G	S	0	0.000673232	81.86	547.335	543.772	0.000759817	0.468676	0.475701	0.0507457	1.83705	0.917896	6.27784
Q53EL9	666	R	H	0	0.00101769	84.97	279.824	275.772	0.000374123	0.420157	0.427534	0.0472093	3.57	0.449185	5.46705
Q53EL9	806	M	T	0	0.00149413	87.49	239.934	227.945	7.01e-05	0.321069	0.3332	0.168319	4.55533	0.205878	4.17827
Q53EL9	849	R	Q	0	0.00491151	87.11	528.103	502.947	5.39e-07	0.300406	0.31741	0.180443	2.22342	0.418817	3.35099
Q53EL9	854	Q	R	0	0.0038355	73.38	423.44	398.335	4.34e-07	0.296188	0.313731	0.114643	2.6847	0.338379	3.26209
Q53EL9	906	S	G	0	0.000622654	45.92	1011.22	942.763	2.67e-12	0.274116	0.29437	0.116539	1.0396	0.744801	1.58773
Q53EP0	989	E	D	0	0.265313	53.47	82.514	66.8951	2.65e-05	0.255857	0.293417	0.0419628	3.44217	0.235631	3.70539
Q53EQ6	442	S	G	0	0.000118268	56.81	425.891	425.397	0.000406417	0.573659	0.575793	0.0936622	2.46458	3.10432	9.94591
Q53EU6	62	I	V	0	0.0127313	49.49	0.975548	0.468879	5.08e-06	0.193584	0.403442	0.126685	0.135414	0.324832	10.8606
Q53EZ4	57	H	Q	0	0.00136209	87.86	1312.02	1308.39	0.00112053	0.328947	0.330881	0.064125	0.295897	0.668801	1.9656
Q53EZ4	59	L	F	0	0.0011401	88.34	1184.48	1182.87	0.00812945	0.339715	0.341512	0.0599745	0.333539	0.634427	2.23
Q53EZ4	99	T	A	0	0.00101004	85.55	274.284	264.993	0.00176701	0.373058	0.382996	0.0656729	1.67728	0.231202	2.0751
Q53EZ4	135	A	T	0	0.00197053	95.08	287.951	280.804	0.00326752	0.355432	0.362681	0.0595219	1.51065	0.279013	2.28015
Q53EZ4	172	I	V	0	0.0028533	91.41	306.397	300.755	0.00413676	0.277284	0.282039	0.0435365	2.03762	0.261779	1.85078
Q53EZ4	227	G	D	0	0.0356333	54.46	773.587	763.251	0.000366049	0.426452	0.432886	0.0839112	0.331664	0.717501	2.05667
Q53EZ4	236	C	R	0	0.0191268	88.19	453.875	447.388	0.00264443	0.416604	0.423017	0.0797987	0.579951	0.39887	2.28028
Q53EZ4	244	A	P	0	0.0160969	95.27	316.143	307.529	0.00434224	0.399198	0.407997	0.0751856	0.884511	0.261801	2.31598
Q53EZ4	263	S	N	0	0.0206974	97.96	206.456	200.386	0.00316343	0.258753	0.265388	0.0727174	0.954819	0.127894	2.40875
Q53EZ4	321	E	K	0	0.0941991	97.72	249.216	243.718	0.00340667	0.388557	0.396496	0.0745823	1.22963	0.217833	2.45939
Q53EZ4	348	R	K	0	0.00329013	98.44	323.04	318.068	0.00299251	0.296066	0.300235	0.0748091	1.38131	0.163642	2.3676
Q53EZ4	378	H	L	0	0.0295406	96.65	788.506	784.32	0.00467832	0.362572	0.365506	0.0667923	0.560256	0.379466	2.19248
Q53F19	383	P	S	0	0.0569391	39.45	2722.57	2570.92	7.59e-16	0.131814	0.137219	0.197795	0.203675	0.90315	0.319543
Q53F39	284	R	Q	0	0.356125	97.98	1.34771	1.08878	0.000166594	0.425626	0.522927	0.084658	3.30981	0.615369	13.1074
Q53FD0	81	R	Q	0	0.00040048	42.48	8548.28	8299.42	9.87e-09	0.16001	0.163797	0.0694658	0.24049	1.17726	0.205829
Q53FD0	202	V	M	0	0.000136483	66.81	1373.17	1355.82	0.00794573	0.439239	0.446069	0.0568288	1.76298	0.243978	1.07536
Q53FD0	346	S	L	0	0.00154424	36.7	15715.6	15619.9	3.44e-06	0.186308	0.188469	0.0398581	0.0837931	0.785134	0.245249
Q53FD0	347	V	M	0	0.00952432	48.81	17272.2	17157.8	8.11e-07	0.181327	0.183524	0.0401306	0.0687042	0.78637	0.225994
Q53FD0	383	I	T	0	0.00967504	49.23	3160.02	3102.51	0.00108254	0.245702	0.250404	0.0360712	0.342093	0.233309	0.597175
Q53FE4	164	N	T	0	0.000442253	56.29	540.18	535.288	0.00106546	0.430488	0.437524	0.109302	2.24327	0.422415	2.09659
Q53FT3	44	I	V	0	0.460511	96.69	1.41287	1.1256	0.000925667	0.396853	0.527558	0.112137	0.500581	0.872008	12.2205
Q53FT3	54	V	L	1	0.492987	96.89	0.158636	0.0431356	0.0521432	0.172723	0.384939	0.0743511	1.59077	0.02013	15.7019
Q53FV1	35	M	V	0	0.202872	98.57	0.640149	0.311597	0.00145691	0.11938	0.246758	0.119204	0.462109	0.143102	11.66
Q53FV1	53	N	H	0	0.341799	98.73	0.196459	0.0410299	0.0417887	0.160442	0.463773	0.0611197	0.910214	0.021383	14.7231
Q53FZ2	442	V	I	0	0.215907	97.27	26.3035	26.0884	0.000384136	0.508516	0.512874	0.0930203	8.28899	1.0262	15.6029
Q53G44	59	N	S	0	0.0213254	84.27	0.313566	0.142187	0.000780858	0.136722	0.348881	0.103847	0.118629	0.094392	15.9794
Q53G44	148	R	C	0	0.000644061	92.16	0.432436	0.203381	0.000274798	0.157997	0.399621	0.0858836	0.0951668	0.149017	14.2696
Q53G44	296	R	H	0	0.00105835	91.37	0.525567	0.140716	7.52e-05	0.113481	0.389726	0.104668	0.02395	0.0796678	14.283
Q53G44	361	D	N	0	0.0866732	81.57	0.277184	0.0827367	0.000659338	0.118192	0.386233	0.0853549	0.0642288	0.0499836	15.3371
Q53G44	447	A	V	0	0.00315584	51.4	1.13355	0.660632	6.19e-06	0.101663	0.228866	0.0974434	0.0215222	0.17451	11.7824
Q53GA4	77	H	R	0	0.00522575	95.48	30.9618	30.2981	0.000859508	0.481695	0.489831	0.106158	1.93136	0.787347	7.79576
Q53GA4	95	A	T	0	0.00665698	96.83	9.65027	9.46696	0.0373953	0.357533	0.363417	0.0626688	4.98666	0.245787	11.0824
Q53GD3	6	R	L	0	0.616126	49.59	1.16903	0.48418	2.53e-05	0.0943713	0.214508	0.0793032	0.0559236	0.113617	10.6344
Q53GD3	123	D	V	0	0.000652929	82.6	0.827984	0.55192	6.41e-05	0.163317	0.264985	0.0762566	0.21648	0.150763	11.3934
Q53GD3	144	N	S	0	0.000325202	79.61	0.907545	0.584817	3.94e-05	0.154313	0.263265	0.08108	0.188856	0.179628	11.3661
Q53GD3	145	R	S	0	0.000736972	82.52	0.6314	0.441707	0.000485213	0.17316	0.279521	0.0796588	0.34209	0.141833	13.5722
Q53GD3	175	A	T	0	0.000441491	79.21	0.594589	0.355719	0.000281817	0.131748	0.220656	0.0764874	0.27481	0.0769638	12.3527
Q53GD3	187	V	I	0	0.00149426	52.77	0.966661	0.703927	5.44e-05	0.165791	0.254595	0.0943978	0.248377	0.194988	11.5725
Q53GD3	256	P	T	0	0.527123	92.4	0.473593	0.169184	0.000222514	0.093867	0.232565	0.0834077	0.202957	0.0525533	11.9346
Q53GD3	300	S	T	0	0.00727635	76.97	13.9307	13.3052	1.65e-09	0.218516	0.29667	0.0856733	0.044599	3.91612	7.39666
Q53GD3	313	L	V	0	0.0210932	94.18	2.6465	2.23295	1.29e-06	0.225274	0.328801	0.12556	0.164756	0.764772	9.61716
Q53GD3	326	M	V	0	0.371968	89.25	0.668474	0.321599	8.74e-05	0.102988	0.21928	0.0961505	0.165237	0.117994	11.1388
Q53GD3	386	Q	E	0	0.000376053	73.9	0.615285	0.322482	0.000210773	0.112816	0.208983	0.0768348	0.332072	0.0883369	12.8115
Q53GD3	391	A	P	0	0.00013894	70.31	0.682139	0.456502	0.000396201	0.155135	0.248809	0.103447	0.430423	0.144763	12.9408
Q53GD3	397	P	S	0	0.000223157	68.44	1.65528	1.12116	2.38e-05	0.150145	0.246253	0.0953338	0.120832	0.308903	10.7913
Q53GD3	493	R	C	0	0.189714	94.46	0.292954	0.100961	0.000785452	0.0996569	0.253474	0.0673196	0.28883	0.0381916	13.4775
Q53GD3	558	N	S	0	0.278057	97.2	0.190805	0.0633649	0.00627129	0.104182	0.265163	0.0752691	0.779255	0.0225152	15.4225
Q53GG5	10	P	L	0	0.293054	85.75	2250.06	2249.22	0.00140506	0.334733	0.334927	0.0509761	0.977623	0.516875	3.48441
Q53GG5	127	V	M	0	0.306133	46.44	7515.17	7500.78	8.39e-11	0.418562	0.419121	0.112778	0.320247	1.55167	1.22286
Q53GG5	233	V	L	0	0.370116	77.45	1278.4	1273.95	3.82e-10	0.323136	0.323883	0.137312	1.90446	0.243012	0.924432
Q53GG5	245	T	I	0	0.100039	53.47	1156.2	1152.65	2.05e-12	0.249444	0.249983	0.140476	1.78382	0.214786	0.888074
Q53GI3	328	V	M	0	3.51e-05	29.24	483.213	481.999	1.15e-05	0.551894	0.55618	0.0971011	2.23975	1.70242	3.82078
Q53GL7	158	G	S	0	0.0001582	77.94	193.806	192.685	0.000220231	0.465539	0.469545	0.0717331	3.88399	0.627343	8.66703
Q53GL7	197	R	C	0	0.00130971	78.82	83.162	82.6753	0.000114589	0.562865	0.567829	0.0659379	14.154	0.295734	8.87326
Q53GL7	280	T	A	0	0.00856217	29.06	178.179	177.463	1.55e-05	0.452043	0.456038	0.0904138	3.97919	0.780069	7.51781
Q53GL7	492	A	T	0	0.000554173	86.16	353.266	350.168	7.02e-06	0.336154	0.340399	0.106117	2.72657	1.26097	6.93308
Q53GL7	502	R	Q	0	0.00243578	87.2	221.796	220.321	5.69e-05	0.338968	0.342794	0.10421	4.84723	0.766631	7.93241
Q53GL7	724	R	Q	0	0.00038095	88.28	143.326	142.549	6.8e-05	0.39133	0.395198	0.102733	6.32487	0.56057	8.07783
Q53GL7	829	E	D	0	0.000166414	93.72	230.269	229.024	0.000296288	0.467558	0.472304	0.0393836	3.73424	0.828743	8.2087
Q53GL7	1005	E	K	0	9.17e-05	94.67	111.28	110.181	0.000573087	0.412896	0.418012	0.0454301	6.74955	0.277407	9.00103
Q53GQ0	225	V	I	0	0.354816	98.55	0.906251	0.726584	0.000943111	0.360668	0.469608	0.130519	1.58643	0.679855	15.7594
Q53GS7	39	C	Y	0	0.010631	50.25	16028.6	16020.2	6.28e-33	0.570324	0.57308	0.0894334	0.0753011	37.9002	0.610744
Q53GS7	56	V	I	0	0.00153495	55.21	8305.07	8284.71	5.92e-33	0.604774	0.608294	0.0848736	0.157394	18.9228	0.685179
Q53GS7	243	I	V	0	0.00173917	87.83	140.321	133.934	1.52e-10	0.225669	0.231838	0.185635	9.15102	0.231157	5.14785
Q53GS7	334	E	K	0	0.000642895	79.25	359.037	354.231	6.28e-12	0.483083	0.488728	0.203291	2.77663	0.635374	4.10771
Q53GS7	569	R	H	1	0.888302	96.75	252.504	251.975	0.00240566	0.682987	0.686794	0.120281	5.29485	0.652094	8.73373
Q53GS7	584	R	W	1	0.51171	91.64	401.812	401.036	0.00113318	0.667843	0.671669	0.0790962	3.32858	1.01807	8.2842
Q53GS7	695	F	S	1	0.725037	93.91	506.564	504.829	0.000425131	0.664723	0.669225	0.0703444	2.59161	1.27077	7.38009
Q53H12	1	M	I	1	0.151071	56.78	117.698	116.559	9.31e-13	0.304988	0.333821	0.0962978	0.0136336	20.2578	4.97076
Q53H12	6	K	R	0	0.37706	75.65	65.2246	64.2245	9.72e-11	0.387904	0.425964	0.116453	0.0380799	16.2302	6.9404
Q53H12	139	T	R	0	0.545328	86.48	3.4746	3.00222	7.29e-05	0.426101	0.496697	0.110421	0.788138	1.32417	11.0766
Q53H12	284	A	V	0	0.00610074	80.28	60.1753	59.249	1.18e-12	0.496828	0.541077	0.0927418	0.053733	23.5362	5.20155
Q53H12	351	R	P	0	0.136365	90.33	1.34425	1.05416	0.000161812	0.316909	0.390455	0.0917902	1.32538	0.339014	11.4932
Q53H47	300	F	Y	0	0.286272	68.17	7.65783	7.43973	0.000820119	0.329026	0.337029	0.103616	12.4403	0.153497	12.1051
Q53H54	90	P	L	0	0.0132176	86.19	5.52197	5.10516	0.000578172	0.329708	0.3581	0.115713	0.936279	0.410633	9.42274
Q53H76	452	K	E	0	0.0211813	85.97	271.033	270.733	3.51e-05	0.576611	0.577676	0.114347	2.12757	3.5088	13.5181
Q53H96	42	A	T	0	0.469209	97.91	0.281863	0.0961962	0.00113825	0.142772	0.417	0.102708	0.143014	0.0824975	14.2995
Q53HC0	274	G	S	0	0.00622427	42.56	6605.51	6550.63	2.22e-08	0.269299	0.272477	0.17042	0.096913	1.32719	0.367203
Q53HL2	40	E	Q	0	0.0187967	98.2	782.521	777.514	0.00269326	0.46147	0.46355	0.125322	2.20066	0.270512	2.1045
Q53HL2	134	R	H	0	0.039761	42.64	18061.5	18052.8	1.37e-17	0.394649	0.39542	0.130254	0.102508	4.79807	0.405175
Q53HV7	9	S	P	0	0.00113525	43.51	2680.04	2679.84	1.44e-12	0.381317	0.38159	0.159913	0.353676	11.2701	2.6608
Q53HV7	15	G	V	0	0.00296484	39.63	1407.3	1405.91	6.09e-09	0.593896	0.594601	0.122311	0.963995	8.52801	4.41353
Q53R12	9	S	A	0	0.00451877	87.88	0.362402	0.183454	0.00235871	0.153175	0.276438	0.100635	1.23604	0.0633432	14.1186
Q53R12	27	A	V	0	0.011674	90.51	0.815746	0.575483	0.00199729	0.352183	0.528968	0.107311	1.75019	0.505133	13.7815
Q53R12	28	I	T	0	0.0202827	89.97	0.827554	0.614862	0.00180436	0.372437	0.544074	0.127283	1.80742	0.538132	13.8999
Q53R12	52	F	L	0	0.00362802	90.56	0.485857	0.313295	0.00242904	0.297983	0.473912	0.11104	3.1266	0.245724	14.5584
Q53R12	89	L	F	0	0.00179543	92.58	0.567275	0.344338	0.0012971	0.245045	0.39777	0.0892363	2.09305	0.295013	13.6622
Q53R12	125	N	S	0	0.00118809	55.72	0.778057	0.368592	0.000415122	0.194785	0.362482	0.131884	1.26584	0.203455	11.0295
Q53R12	187	I	V	0	0.00393731	88.37	0.737578	0.556674	0.00248348	0.373108	0.538966	0.144583	2.17687	0.499776	14.1776
Q53R12	191	V	A	0	0.00226242	93.65	0.50636	0.344016	0.0103191	0.356626	0.542884	0.106444	3.01618	0.298348	15.2044
Q53R12	223	K	T	0	0.00129187	50.8	1.58753	0.867442	3.62e-05	0.246568	0.426297	0.113529	0.522587	0.48988	10.6858
Q53R41	91	Y	C	0	0.0312125	81.78	76.2727	76.0119	0.000141599	0.632274	0.636471	0.078252	3.48829	3.44929	12.0876
Q53R41	530	D	E	0	0.0375341	92.61	68.3337	68.0444	0.000142473	0.541523	0.546224	0.0738734	3.94226	3.20069	12.9963
Q53R41	697	D	N	0	0.00273681	79.76	4.76979	4.4295	2.27e-05	0.352081	0.367979	0.0769011	52.6641	0.13203	11.599
Q53RD9	243	A	T	0	0.050963	92.68	1.35774	1.04412	0.00178616	0.229154	0.289452	0.100929	1.75541	0.175768	9.88062
Q53RY4	200	D	E	0	0.000237457	67.71	1.24813	0.744253	0.000310496	0.186914	0.275579	0.116652	1.09829	0.175465	10.596
Q53RY4	204	G	E	0	0.000232501	69.85	1.38661	0.999384	0.00037269	0.277679	0.368087	0.138538	1.20996	0.275938	10.7672
Q53S33	59	C	Y	1	0.607289	79.87	193.05	192.692	0.00351797	0.591071	0.59261	0.107813	1.26146	1.69807	9.81703
Q53S33	67	I	N	1	0.711803	94.18	24.0598	23.8728	0.0442782	0.531457	0.534296	0.0512244	7.56912	0.198141	11.6465
Q53SF7	263	V	I	0	0.00792729	50.59	5017.93	2313.43	1.37e-14	0.129061	0.20808	0.136193	0.114079	0.288003	0.148397
Q53SF7	381	R	H	0	0.00131699	33.99	9783.55	8164.32	1.63e-37	0.113993	0.144491	0.181679	0.0841822	0.259389	0.127311
Q53SF7	506	I	V	0	0.000494543	39.59	3673.09	2834.96	5.23e-18	0.134639	0.155662	0.181722	0.27819	0.212112	0.241564
Q53SF7	940	G	S	0	0.000884451	35.38	4922.88	2634.66	7.24e-24	0.125918	0.175566	0.202859	0.122264	0.141244	0.142367
Q53SZ7	52	S	F	0	0.0131204	41.14	18465.6	18365.8	1.43e-29	0.34683	0.351809	0.158078	0.0597293	23.2514	0.29873
Q53SZ7	57	R	H	0	0.00557503	46.05	15736.2	15657.3	3.26e-26	0.354359	0.359332	0.167267	0.07512	16.0045	0.31617
Q53SZ7	107	R	C	0	0.205508	43.86	449.606	436.098	2.38e-06	0.391162	0.401028	0.153416	2.78357	0.522937	2.12028
Q53SZ7	328	T	P	0	0.0731613	49.12	1348.89	1280.28	9.99e-10	0.220206	0.229865	0.126007	0.627195	0.911488	1.09282
Q53SZ7	378	P	L	0	0.170301	63.7	638.202	599.013	1e-10	0.305503	0.32094	0.123973	1.73693	0.588714	0.914704
Q53T59	12	R	Q	0	0.0223125	92.48	5065.78	5064.45	0.00138948	0.305339	0.305727	0.10514	0.390765	1.47123	4.44971
Q53T59	106	R	W	0	0.278452	95.42	368.814	367.322	0.00174466	0.210294	0.211054	0.0976194	4.1387	0.0500805	4.76474
Q53T59	181	P	L	0	0.000490783	39.25	17446.7	17356.7	1.48e-27	0.242498	0.243562	0.187138	0.104116	1.63898	0.275406
Q53T59	225	S	L	0	0.00983544	54.55	20565.8	20506.5	2.5e-35	0.253139	0.253928	0.138431	0.19067	1.8945	0.291683
Q53T59	300	D	E	0	0.00219214	46.99	2590.52	2560.04	1.22e-40	0.225434	0.227309	0.238789	1.55703	0.291396	0.499897
Q53TN4	266	S	N	0	0.20148	63.64	2.871	2.48547	1.57e-05	0.506006	0.607512	0.146737	1.97587	1.44471	10.1588
Q53TQ3	299	R	Q	0	0.26291	70.73	605.645	582.468	0.00255346	0.36732	0.390376	0.0857836	1.53594	0.427603	2.05679
Q53TQ3	358	A	T	0	0.0117681	49.61	570.514	510.536	5.39e-07	0.333647	0.368074	0.116358	1.27944	0.376865	1.19593
Q53TQ3	585	H	R	0	0.382701	34.6	19587.8	18540.1	7.12e-19	0.174709	0.19027	0.112289	0.0271078	3.31362	0.166324
Q53TQ3	605	N	D	0	0.408213	41.21	28723	28182.2	2.49e-23	0.225914	0.240759	0.0944499	0.0280225	9.13743	0.201913
Q53TS8	456	A	S	0	0.00225966	31.96	23165.1	22970	3.37e-18	0.129498	0.13203	0.135147	0.0455771	1.60589	0.21645
Q562E7	209	P	H	0	0.0128956	37.69	13.5446	12.2963	6.08e-06	0.334873	0.371739	0.0644887	6.51543	0.587715	7.90371
Q562E7	282	G	E	1	0.181012	79.6	10.2176	9.96558	0.000921919	0.42702	0.448936	0.0724414	7.44078	0.418632	13.3267
Q562E7	535	R	H	0	0.142662	85.39	28.1646	27.4434	6.8e-07	0.41673	0.444972	0.0850165	2.80933	1.47728	10.4683
Q562E7	619	R	Q	0	0.00439517	23.27	3168.07	3073.73	2.59e-21	0.22824	0.242694	0.0945113	0.0145113	58.9955	1.15804
Q562E7	623	T	M	0	0.0065765	22.69	5719.52	5673.25	2.78e-24	0.238881	0.251248	0.0920024	0.00841952	117.839	1.00641
Q562E7	626	P	L	0	0.00665229	33.92	7775.24	7720.96	1.2e-26	0.25609	0.2686	0.0982447	0.00726421	174.97	1.0051
Q562E7	752	P	S	0	0.00794704	34.11	20.1493	18.6937	6.34e-08	0.441526	0.476828	0.0602356	3.32846	0.822785	7.65019
Q562E7	756	R	W	0	0.0103776	35.69	19.9579	18.0714	8.92e-07	0.420843	0.460093	0.076238	3.04348	0.752462	8.33111
Q562E7	767	L	F	0	0.0805559	85.33	10.7351	10.4304	0.000673963	0.413053	0.435535	0.0696515	5.98776	0.417567	13.1181
Q562E7	856	P	L	1	0.0467853	80.33	11.8207	11.3524	6.44e-05	0.405183	0.42965	0.0833147	4.17317	0.440609	12.0653
Q562E7	1038	G	R	0	0.00646211	24.03	1531.56	1406.05	4.84e-18	0.0564824	0.0605575	0.0709949	0.0045005	3.18866	2.01805
Q562E7	1230	R	C	0	0.0839751	91.71	3.53308	3.26215	0.000532121	0.332739	0.359867	0.0625497	20.0078	0.140056	12.5821
Q562E7	1278	G	S	0	0.0753515	53.4	7.94565	7.26707	1.59e-05	0.304604	0.332503	0.0635168	6.18448	0.314699	9.68053
Q562E7	1540	P	H	0	0.069403	42.33	1659.13	1436.91	1.1e-18	0.144787	0.162903	0.0715572	0.00580314	24.8765	1.75747
Q562E7	1588	V	L	0	0.0198539	24.82	51.1067	16.804	1.65e-12	0.190905	0.354569	0.0589866	0.521444	0.86904	3.75597
Q562E7	1615	G	R	0	0.0804553	82.87	9.03074	8.6276	0.00012623	0.377712	0.403306	0.0679665	8.26225	0.447009	11.6354
Q562E7	1721	V	I	0	0.378096	93.79	10.1565	9.83573	0.000870859	0.378719	0.400691	0.0600507	7.48625	0.493191	12.8973
Q562E7	1804	G	V	1	0.600156	92.84	16.2013	15.8217	0.00259651	0.39047	0.413088	0.0508921	4.93501	0.854207	12.9475
Q562F6	204	S	L	0	0.000934959	27.85	2340.78	1487.92	2.33e-15	0.147247	0.190337	0.134559	0.151361	0.100903	0.215353
Q562F6	316	N	D	0	0.0120678	43.95	4021.27	3307.55	1.04e-13	0.112722	0.138113	0.0640545	0.0677898	0.166496	0.200375
Q562F6	343	E	D	0	0.0176955	29.66	10555.7	7418.1	6.37e-17	0.0568741	0.0780554	0.132325	0.0182835	0.20292	0.122863
Q562F6	649	K	R	0	0.000774233	32.77	4504.11	3271.65	5.37e-14	0.123815	0.166201	0.0501844	0.0768424	0.220118	0.144003
Q562F6	1103	V	I	0	0.00235986	38.88	1736.94	1378.67	9.19e-06	0.172879	0.215432	0.0620942	0.202177	0.131475	0.359805
Q562F6	1252	F	L	0	0.0291551	49.31	2096.23	1477.72	1.28e-11	0.180489	0.233306	0.12646	0.183377	0.11366	0.222951
Q562R1	237	P	L	0	0.835201	87.61	0.306452	0.0713873	0.000203186	0.0554619	0.276718	0.107911	0.0167779	0.0136052	15.843
Q567U6	228	P	L	0	0.00615915	39.04	2905.36	2871.64	1.59e-08	0.320705	0.323408	0.327124	0.146144	0.998587	0.796681
Q567V2	72	M	V	0	0.506422	97.49	0.480383	0.273626	0.00957866	0.318589	0.472972	0.115382	4.78936	0.122379	12.9176
Q569K6	517	A	V	0	0.00102502	91.03	1473.76	1440.4	2.22e-34	0.240294	0.244762	0.38987	0.65388	0.124781	1.73819
Q569K6	732	K	R	0	0.00109117	58.39	3001.07	2975.13	7.25e-49	0.0871855	0.0881357	0.279299	0.382414	0.0599065	0.503731
Q56NI9	49	C	W	0	0.00058216	31.85	18367.9	18119.5	5.61e-33	0.136363	0.139031	0.0896854	0.106653	0.600294	0.215927
Q56NI9	80	A	V	0	0.000603866	49.75	10225.1	10052	3.52e-33	0.124304	0.126691	0.110435	0.0810033	0.270584	0.395059
Q56NI9	128	G	R	0	0.000960607	36.86	12701.4	12454.2	1.08e-33	0.128536	0.131002	0.114171	0.11296	0.491711	0.219579
Q56NI9	169	R	Q	0	0.0177471	39.32	36288	35870	6.76e-27	0.228442	0.23167	0.103082	0.0439927	4.68124	0.174382
Q56NI9	255	F	S	0	0.00216611	29.5	26176.4	25995.4	7.93e-31	0.164325	0.166582	0.130329	0.0621119	2.36064	0.222502
Q56NI9	274	L	V	0	0.000416269	29.99	19693.5	19321.2	5.55e-37	0.202461	0.206155	0.117206	0.0735424	3.07257	0.257774
Q56NI9	359	Q	P	0	0.00317782	40.45	5199.72	4868.99	4.98e-15	0.186527	0.1951	0.184848	0.256969	0.935445	0.292882
Q56NI9	365	R	K	0	0.0096419	39.15	3401.77	3205.62	1.18e-12	0.231545	0.240865	0.112005	0.465066	0.873882	0.484681
Q56NI9	389	C	Y	1	0.0459431	93.07	1112.25	1101.16	0.000224458	0.2868	0.289207	0.144816	1.72543	0.277748	4.54364
Q56NI9	508	I	V	0	0.0027682	56.69	2026.5	2007.4	1.37e-05	0.276501	0.27929	0.0813706	0.818512	0.558337	3.09957
Q56P03	239	R	Q	0	0.0233167	56.67	305.356	304.216	4.24e-07	0.426573	0.429248	0.136318	0.506361	1.45781	3.22991
Q56UN5	227	N	S	0	0.000554768	31.57	19607.7	17748.9	4.76e-29	0.179317	0.205376	0.121153	0.0274768	4.21144	0.144558
Q56UN5	263	E	K	0	0.000233699	29.23	17365.1	14754.4	1.21e-22	0.0960926	0.11077	0.121695	0.014033	1.49018	0.132139
Q56UN5	470	I	T	0	0.00023807	30.44	6283.04	3899.02	3.45e-24	0.0953105	0.120721	0.11947	0.0448074	0.35549	0.158562
Q56UN5	605	R	Q	0	0.00105455	28.64	9210.13	5874.43	2.49e-20	0.109095	0.159827	0.105152	0.0167968	0.734096	0.280616
Q56VL3	4	A	V	0	0.00715378	49.86	29453.3	29451.4	7.99e-15	0.529421	0.529755	0.170871	0.0844358	44.8561	0.384517
Q587J8	201	A	G	0	0.00559925	45.1	16440.1	16424.3	2.18e-34	0.291471	0.291833	0.147358	0.1759	7.5358	0.352674
Q58DX5	125	V	I	0	0.0319937	71.49	160.771	158.442	1.07e-13	0.197532	0.203171	0.111611	0.264356	3.96065	4.89333
Q58DX5	529	S	R	0	0.0231072	90.39	0.981735	0.86083	0.00378088	0.38271	0.415945	0.0855315	84.2083	0.0697247	16.8593
Q58DX5	788	K	R	0	0.0881305	78.58	26.3311	25.8748	1.12e-05	0.5158	0.530802	0.0987388	3.00244	2.79008	12.2538
Q58EX2	276	G	S	0	0.236894	77.69	1.19755	0.604436	1.77e-06	0.228211	0.371278	0.114993	12.2003	0.205189	10.5263
Q58EX2	526	T	N	0	0.336825	62.98	6.90123	4.77937	1.54e-11	0.231572	0.332203	0.125521	0.941846	0.868974	7.60023
Q58EX2	547	R	L	0	0.177879	77.59	5.58353	4.04353	8.7e-11	0.239462	0.339583	0.147715	1.54524	0.814916	8.97807
Q58EX2	816	S	R	0	0.0152847	74.29	1.51908	1.08279	1.47e-05	0.371475	0.54374	0.123215	18.2792	0.443342	11.0701
Q58EX2	1462	I	V	0	0.0327924	86.42	0.995932	0.609064	3.33e-06	0.228587	0.361019	0.14202	19.8221	0.198093	11.4656
Q58EX7	43	V	I	0	1.74e-05	27.45	373.426	202.826	7.98e-12	0.243863	0.365109	0.0920359	0.420186	1.46022	1.65535
Q58EX7	302	P	S	0	0.00689355	74.94	77.5503	71.3322	0.000141705	0.338412	0.372201	0.0432745	3.09297	0.471319	6.13567
Q58EX7	312	T	M	0	0.00100634	81.2	59.2614	54.2695	0.000276208	0.347283	0.384948	0.0384554	4.23685	0.370223	6.33877
Q58EX7	680	R	Q	0	0.119818	33.16	47.6151	35.789	1.88e-06	0.228429	0.287022	0.0607141	4.53461	0.245125	3.86853
Q58EX7	754	T	A	0	0.0138842	94.26	46.6172	35.9809	0.00232519	0.345036	0.406192	0.0580935	7.5873	0.354048	6.70812
Q58EX7	802	R	Q	0	8.5e-05	77.25	50.3866	40.1792	0.000151226	0.306108	0.361051	0.0507952	5.49404	0.378314	5.8757
Q58EX7	972	R	C	0	0.0425611	91.09	20.6161	18.0409	0.000246507	0.380297	0.418461	0.0646008	16.1652	0.14805	6.85533
Q58HT5	50	A	V	0	0.133787	96.31	0.9284	0.655658	3.74e-06	0.0394908	0.107996	0.10304	0.00336604	0.0174607	12.0127
Q58HT5	66	S	L	0	0.129452	96.49	0.313248	0.0411781	0.000393947	0.055321	0.36583	0.0882354	0.0302848	0.0160673	14.1088
Q58WW2	644	T	I	0	0.00602198	31.28	3204.38	2927.37	1.49e-12	0.26557	0.282853	0.114882	0.274777	3.44868	0.907367
Q59EK9	368	M	I	0	0.0015123	29.14	871.656	860.053	6.46e-23	0.313758	0.323108	0.138434	0.0676211	7.88527	0.931725
Q59H18	98	T	K	0	0.0405565	87.3	0.282086	0.113657	0.000946205	0.164452	0.408256	0.0798775	2.21236	0.0710034	16.133
Q59H18	108	A	V	0	0.000595379	98	0.279016	0.155228	0.00403534	0.188366	0.398543	0.0809415	2.92709	0.103939	17.179
Q59H18	133	G	V	0	0.295052	70.91	0.229748	0.0775342	0.00143362	0.168203	0.459802	0.0732037	2.48354	0.0578283	16.7732
Q59H18	151	D	H	0	0.0103089	98.68	0.376618	0.181764	0.000781835	0.175394	0.40151	0.0791056	1.7858	0.13399	15.7367
Q59H18	171	L	S	0	0.222031	98.2	0.242396	0.112558	0.00408661	0.183753	0.430133	0.0714513	2.78526	0.0854889	17.3253
Q59H18	219	L	S	0	0.00996024	96.23	0.29679	0.138541	0.00174217	0.167304	0.395716	0.0755761	1.81274	0.0947036	16.7235
Q59H18	259	L	F	0	0.00343641	84.59	0.472467	0.170828	5.28e-05	0.124264	0.340258	0.0756204	0.631651	0.0916484	13.6036
Q59H18	263	P	L	0	0.00492641	96.26	0.274447	0.107151	0.000571826	0.120158	0.315677	0.0729673	1.00699	0.0484753	15.995
Q59H18	292	I	V	0	0.00236965	96.28	0.423658	0.146596	9.67e-05	0.100047	0.28471	0.0746348	0.453407	0.0622677	14.1184
Q59H18	312	A	T	0	0.693265	97.78	0.180604	0.0487735	0.00525958	0.091238	0.280424	0.0683752	0.484132	0.0164792	16.6411
Q59H18	320	D	E	0	0.239123	98.14	0.368711	0.114568	0.00040197	0.0863187	0.254309	0.0630247	0.31433	0.0457721	13.8575
Q59H18	510	V	L	0	0.874411	92.59	0.241237	0.0896366	0.00125522	0.126724	0.329816	0.0754675	1.62724	0.0447499	16.1681
Q59H18	513	L	P	1	0.64305	94.81	0.236596	0.085915	0.00393025	0.126247	0.333054	0.0662633	1.88132	0.0454737	15.8702
Q59H18	526	G	D	1	0.614852	96.05	0.271951	0.117318	0.00114978	0.123577	0.305571	0.0671969	1.39547	0.0479577	15.938
Q59H18	539	T	A	1	0.547322	96.18	0.226949	0.0855307	0.00504553	0.112952	0.294054	0.0712007	1.44651	0.0335816	15.9792
Q59H18	637	T	M	0	0.555902	75.56	0.399278	0.132209	0.00014721	0.104918	0.30164	0.0641561	0.621447	0.0658029	13.5858
Q59H18	666	A	T	0	0.441866	79.22	0.226254	0.0617508	0.000573543	0.140122	0.436564	0.0798817	1.63948	0.0382943	15.9143
Q59H18	686	I	T	0	0.166295	82.98	0.387528	0.130519	0.000184531	0.13736	0.393931	0.0718467	1.14728	0.083654	13.7754
Q59H18	717	M	V	0	0.187624	96.29	0.452877	0.184424	0.00021008	0.106101	0.275467	0.0582955	0.966768	0.103598	14.008
Q59H18	768	E	K	1	0.0658405	38.72	0.489462	0.128017	9.6e-06	0.128125	0.407428	0.0822807	0.886086	0.086028	12.3182
Q59H18	784	S	N	0	0.000491799	35.04	2.28642	0.822327	2.57e-08	0.0516442	0.14478	0.0814798	0.0292376	0.0703164	9.73294
Q59H18	817	M	V	0	0.0705624	43.62	0.232517	0.0647979	0.000513831	0.149621	0.452943	0.0913353	1.82787	0.0438863	16.1788
Q5BIV9	132	G	S	0	0.00280667	56.47	1745.27	1743.33	0.0268473	0.666091	0.667423	0.104631	1.68725	0.461996	2.31036
Q5BJD5	26	G	E	0	0.00154992	36.76	1915.33	1910.62	1.83e-11	0.600584	0.601622	0.161196	1.88194	4.49602	2.45995
Q5BJE1	40	G	D	0	0.000536798	42.36	3929.08	3902	3.34e-17	0.268186	0.271996	0.0985574	0.190751	0.84345	0.75815
Q5BJE1	450	T	M	0	0.0143024	90.84	768.116	752.717	0.00201955	0.432973	0.442511	0.0666059	0.941601	0.329631	1.74207
Q5BJE1	680	E	K	0	0.00714023	88.55	216.56	203.887	0.00180745	0.362845	0.377251	0.0679422	2.28538	0.101076	2.09022
Q5BJE1	708	T	A	0	0.0178756	91.99	334.809	314.631	0.00112506	0.256365	0.26745	0.0862461	0.594386	0.0908976	1.86432
Q5BJE1	758	R	L	0	0.00281785	95.71	1648.42	1631.66	0.00103067	0.340756	0.345845	0.0801725	0.463415	0.396268	1.82054
Q5BKT4	73	I	V	0	0.10735	94.59	0.204806	0.0263605	0.00065277	0.040109	0.233676	0.0940354	0.0110033	0.00370157	15.5778
Q5BKT4	269	V	I	0	0.452367	94.54	0.779086	0.180871	1.18e-05	0.0286706	0.165984	0.0833384	0.00347528	0.0134781	10.9083
Q5BKX6	266	A	T	0	0.0208116	43.37	295.259	291.656	2.15e-07	0.455525	0.459953	0.120725	5.02694	0.413448	7.41208
Q5BKX6	409	S	L	0	0.0350915	30.38	25913.9	25649.3	3.59e-35	0.111691	0.11318	0.129338	0.0511309	18.3308	0.299587
Q5BKX6	613	N	S	0	0.589027	93.33	265.662	263.593	0.000189864	0.354558	0.356958	0.0776818	4.07171	0.380399	9.68915
Q5BKX6	756	E	D	0	0.454058	36.08	62628.5	62523.1	1.07e-27	0.30852	0.310678	0.127967	0.0225508	69.4187	0.263975
Q5BKX8	78	S	L	0	0.00291478	98.09	483.907	470.117	0.00837357	0.229642	0.235576	0.0453253	1.29541	0.214772	1.53372
Q5BKX8	131	R	H	0	0.024994	71.29	808.969	795.985	0.000824195	0.337618	0.343577	0.0842427	1.05863	0.354606	0.998595
Q5BKX8	163	D	G	0	0.011217	46.01	9041.49	8982.4	8e-12	0.224226	0.227221	0.151263	0.0659591	2.16182	0.223507
Q5BKX8	231	R	K	0	0.00531357	59.74	2502.23	2495.59	0.0178264	0.260975	0.262968	0.0710284	0.418422	0.836798	1.31393
Q5BKX8	249	R	K	0	0.0296769	81.8	919.204	901.349	0.00479791	0.295109	0.299163	0.0653733	1.56858	0.253198	1.04939
Q5BKX8	324	P	L	0	0.0968441	42.53	6230.19	6160.47	1.53e-29	0.162392	0.164411	0.125611	0.23303	0.516502	0.243637
Q5BKY1	69	P	L	0	0.0654606	96.92	7.30082	7.00078	0.000118317	0.556346	0.583046	0.115765	1.45856	1.55393	11.9661
Q5BKY1	89	A	V	0	0.0282283	97.9	3.61381	3.41762	0.00130334	0.453612	0.479901	0.100917	2.08373	0.774286	13.9882
Q5BKY1	145	L	P	0	0.149153	98.39	3.06817	2.8267	0.00103627	0.429884	0.463425	0.106564	2.70193	0.635313	13.6286
Q5BKY1	164	R	Q	0	0.0590958	97.1	2.96668	2.72877	0.000583011	0.401185	0.432583	0.126661	3.39441	0.582261	13.1604
Q5BKY1	191	F	I	0	0.0148613	97.46	5.10171	4.86089	0.000878601	0.474435	0.501052	0.121381	1.67567	1.15493	13.3728
Q5BKY1	195	I	T	0	0.0329931	98.61	3.65276	3.51623	0.0369795	0.561958	0.58745	0.0748513	2.89262	0.771715	15.3702
Q5BKY1	230	V	M	0	0.0207305	95.79	10.4303	10.2284	0.00122321	0.567524	0.588729	0.144626	0.977717	2.30446	13.6931
Q5BKY1	233	G	C	0	0.00514158	93.92	14.2493	13.8514	0.000335054	0.534524	0.557012	0.102691	0.676068	3.1559	11.3521
Q5C9Z4	326	I	V	0	0.0112774	34.72	8239.46	7883.82	9.23e-18	0.152008	0.155076	0.0525634	0.0412452	2.55817	0.459598
Q5C9Z4	584	N	S	0	0.136267	60.66	188.737	185.074	0.000168228	0.4651	0.473445	0.0616647	4.01528	0.189182	5.87955
Q5CZA5	209	E	G	0	0.000324694	82.96	26.531	22.1197	0.000469924	0.267451	0.307394	0.0757287	1.77398	0.361608	3.22518
Q5D0E6	299	Q	R	0	0.062225	86.91	0.215088	0.0523687	0.000671632	0.0830118	0.323572	0.0971178	0.0513069	0.0203881	15.9825
Q5D1E8	100	P	L	0	0.000684279	41.87	2663.71	2580.27	4.41e-08	0.226684	0.233243	0.103901	0.371486	1.05148	0.835306
Q5D1E8	200	R	W	0	0.241651	97.71	479.885	472.194	0.000974496	0.440601	0.447594	0.0724605	2.06021	0.308654	4.57003
Q5D1E8	240	V	M	0	0.157217	98.84	307.539	303.319	0.0273616	0.478277	0.484876	0.0826112	3.49738	0.211023	5.60964
Q5D862	41	L	F	0	0.183262	87.98	48.6625	32.3265	0.00346569	0.291716	0.42184	0.11165	6.99526	0.120306	1.49599
Q5D862	104	R	H	0	0.00174992	40.01	97.9252	49.826	3.87e-07	0.184431	0.312126	0.143264	2.01208	0.152135	0.895594
Q5D862	168	L	F	0	0.00105208	36.78	152.423	65.093	2.18e-15	0.143328	0.276142	0.261251	0.691207	0.141909	0.845129
Q5D862	276	R	Q	0	0.000350723	34.71	104.591	43.8656	1.22e-19	0.198089	0.383868	0.257516	2.38263	0.167013	0.726235
Q5D862	298	C	R	0	0.000452786	24.92	124.12	62.2565	5.86e-17	0.227197	0.405678	0.176611	2.71194	0.239691	0.801523
Q5D862	298	C	S	0	0.000446575	24.92	124.12	62.2565	5.86e-17	0.227197	0.405678	0.176611	2.71194	0.239691	0.801523
Q5D862	403	R	H	0	0.00081974	32.87	88.8996	68.6018	3.42e-08	0.291805	0.420878	0.166083	4.02738	0.267387	1.04449
Q5D862	946	F	S	0	0.00155178	23.9	150.586	77.4496	3.38e-10	0.233053	0.40905	0.19638	2.12117	0.282536	0.618931
Q5D862	1072	R	H	0	0.0156343	26.3	87.6252	61.5263	0.000114383	0.275493	0.407704	0.0638579	4.46412	0.229873	1.05748
Q5D862	1140	G	D	0	0.00130717	31.21	414.616	89.3706	6.1e-16	0.0701173	0.213998	0.210394	0.0593117	0.0739513	0.548907
Q5D862	1249	H	R	0	0.000736045	29.25	529.785	236.998	5.26e-22	0.0828068	0.147583	0.0984817	0.13305	0.147282	0.567956
Q5D862	1308	R	H	0	0.000798116	26.36	1187.13	517.521	2.17e-14	0.0715464	0.161631	0.200184	0.0414084	0.237437	0.431159
Q5D862	1995	G	R	0	0.00111134	28.86	139.062	87.6452	4.59e-13	0.244868	0.406446	0.257869	2.21428	0.331113	0.76022
Q5D862	2033	Y	S	0	0.000576411	31.15	107.064	29.0031	1.97e-15	0.153185	0.364576	0.187422	1.29145	0.112418	0.709131
Q5D862	2055	G	R	0	0.00117709	31.45	135.994	59.2363	1.93e-18	0.143309	0.291822	0.19542	1.82814	0.210643	0.856384
Q5D862	2087	H	R	0	0.000544524	34.01	276.799	111.394	9.73e-24	0.0973684	0.200524	0.246864	0.178227	0.103176	0.524126
Q5D862	2227	G	R	0	0.000339157	36.52	355.068	144.79	2.09e-19	0.13397	0.273268	0.258462	0.281074	0.280864	0.566415
Q5DID0	5	S	L	0	0.00798432	40.42	33.942	29.5506	3.59e-10	0.350801	0.395361	0.0634787	4.50929	1.5211	5.53941
Q5DID0	112	G	R	0	0.00767943	80.88	16.7141	15.8732	0.000914248	0.42761	0.457358	0.045786	13.6951	0.97905	9.39041
Q5DID0	169	S	F	0	0.0261208	80.66	7.95737	7.27913	0.00162955	0.396313	0.432535	0.0564411	25.1482	0.383652	10.0854
Q5DID0	212	T	A	0	0.00210853	87.85	9.60328	9.02943	0.00191818	0.414393	0.445586	0.0443072	24.1406	0.514262	10.1406
Q5DID0	213	V	I	0	0.00601727	89.86	10.2278	9.71336	0.00360607	0.434386	0.464787	0.0458259	22.618	0.574959	10.3475
Q5DID0	260	V	I	0	0.170468	91.15	7.27241	6.80187	0.000862508	0.477416	0.514496	0.0509269	31.3691	0.411521	10.134
Q5DID0	345	R	Q	0	0.000159419	92.76	9.24852	8.04243	0.000729511	0.378549	0.423094	0.0663758	16.1905	0.45981	9.1741
Q5DID0	535	Q	R	0	0.0916556	86.18	5.82314	5.17306	0.000502646	0.480247	0.528543	0.059936	36.4229	0.314875	9.08474
Q5DID0	599	P	L	0	0.00097652	31.85	16219.8	16149.6	6.01e-19	0.457831	0.481671	0.0470036	0.0126203	964.235	0.777206
Q5DID0	640	M	T	0	0.0030094	26.37	47.3347	35.4943	1.88e-08	0.206594	0.250154	0.0687126	1.06166	0.454857	3.87152
Q5DID0	665	R	W	0	0.00151466	24.28	28.8936	25.0835	1.28e-07	0.449964	0.508988	0.07061	6.07819	1.33306	4.93284
Q5DID0	740	M	T	0	0.00832556	66.36	24.8367	23.8572	5.44e-05	0.490921	0.528604	0.0747673	7.77667	1.4209	7.68741
Q5DID0	790	R	W	0	0.00505217	89.06	30.1565	29.0912	0.00183539	0.458737	0.495518	0.0710143	6.31737	1.79227	9.60015
Q5DID0	1084	Q	R	0	0.0557871	68.51	3.9709	3.52106	0.000266152	0.386206	0.426448	0.0648519	42.7709	0.146023	9.71896
Q5DID0	1294	R	H	0	0.000711313	76.1	51.98	36.996	1.35e-10	0.368164	0.460734	0.0596246	3.25041	2.32838	4.9184
Q5EB52	151	I	T	0	0.504471	97.66	0.221058	0.0993828	0.00491703	0.228771	0.420646	0.0942803	2.74278	0.102319	18.5303
Q5EB52	187	P	S	1	0.622198	72.76	0.766935	0.554051	0.000432543	0.408126	0.580567	0.0994534	1.50269	0.653673	15.2332
Q5EBM0	10	G	R	0	0.140719	31.97	75.6169	75.0634	9.81e-11	0.147684	0.154586	0.115193	0.0838927	4.81681	4.91975
Q5EBM0	412	M	V	0	0.469258	97.16	0.596388	0.42117	0.000995511	0.233008	0.29122	0.0893733	25.5631	0.0905844	16.0118
Q5F1R6	17	E	G	0	0.430463	93.96	459.235	455.283	0.000686052	0.329196	0.332221	0.0639715	1.6465	0.346955	4.42875
Q5F1R6	34	K	E	1	0.321774	89.69	826.463	822.272	0.000278344	0.322895	0.3251	0.0735769	0.815748	0.641318	3.80825
Q5F1R6	112	R	C	0	0.550188	93.93	275.178	273.873	0.0151952	0.417866	0.420797	0.106546	5.47761	0.247396	6.04888
Q5F1R6	130	E	D	0	0.2148	57.51	647.753	643.276	8.92e-05	0.391409	0.394974	0.0939648	2.75837	0.55572	3.51831
Q5F1R6	274	R	Q	0	0.0240583	86.9	2460.04	2439.45	5.28e-14	0.396643	0.401314	0.228007	0.751831	1.85733	1.55485
Q5F1R6	433	E	K	0	0.0163981	32.78	14104.4	14053.8	3.69e-28	0.300734	0.30264	0.192366	0.0452428	9.63139	0.336846
Q5F1R6	462	T	A	0	0.134456	40.39	503.206	420.6	3.41e-10	0.265467	0.292754	0.186775	3.23341	0.244859	0.764172
Q5F1R6	516	N	S	0	0.0759557	31.74	32399.9	32354.9	2.82e-20	0.414421	0.417767	0.142996	0.0529123	25.8704	0.390987
Q5FBB7	23	K	E	1	0.150252	92.83	1353.01	1313.07	0.0184692	0.286805	0.302377	0.0731172	0.490999	0.383832	0.651097
Q5FBB7	171	V	A	0	0.00777758	44.37	11278.6	10650.7	1.98e-14	0.121596	0.131575	0.100924	0.0427282	0.508928	0.164345
Q5FBB7	322	Q	P	0	0.0116402	42.52	3638.93	3334.81	2.69e-10	0.205824	0.221429	0.117277	0.133329	0.409577	0.23728
Q5FVE4	3	G	E	0	0.017081	36.12	4215.58	4214.86	1.11e-17	0.577919	0.590969	0.102095	0.00881585	712.127	1.92846
Q5FVE4	601	P	R	0	0.100767	96.82	12.6969	12.3577	5.02e-06	0.588276	0.610269	0.0995869	2.78547	2.56277	14.1129
Q5FVE4	645	M	T	0	0.636168	68.36	1.05127	0.897678	0.000885222	0.466255	0.516769	0.088786	33.6842	0.17902	17.8101
Q5FWF4	605	V	M	0	0.000498276	30.68	31954.5	31786.2	5.07e-25	0.112158	0.113165	0.163784	0.0168027	14.7748	0.523424
Q5FWF4	928	A	V	0	0.0280092	55.36	231.609	231.05	3.97e-05	0.434289	0.43727	0.111239	2.90659	0.773099	10.8029
Q5FWF5	79	A	T	0	0.00369702	36.77	17624.9	16509.7	1.92e-33	0.126048	0.137085	0.118212	0.0504537	0.746371	0.142919
Q5FWF7	81	M	L	0	0.0516357	96.17	99.0434	98.7854	0.00415453	0.543744	0.545616	0.0899052	4.77024	0.936716	9.89922
Q5FYA8	37	R	H	0	0.500219	98.14	0.257987	0.0840108	0.000326907	0.167345	0.509186	0.0954792	0.610684	0.159855	17.2103
Q5FYA8	144	P	T	0	0.428006	97.39	0.16086	0.048545	0.00337706	0.189615	0.574593	0.113374	0.884173	0.0862989	20.4818
Q5FYA8	358	R	C	0	0.823986	98.11	0.114914	0.00653175	0.00240964	0.0424822	0.288712	0.0940267	0.0781609	0.00398128	20.6139
Q5FYA8	408	M	I	0	0.444458	96.31	0.218594	0.0719488	0.000502388	0.196827	0.575021	0.113647	0.679755	0.130065	18.3446
Q5FYA8	537	P	L	0	0.437194	94.88	0.406345	0.204511	0.000100575	0.235574	0.56272	0.115363	0.477457	0.364843	16.7402
Q5FYB0	415	R	Q	0	0.0300645	97.71	22.2166	22.0168	0.000330636	0.342958	0.345269	0.091598	5.91774	0.22399	14.948
Q5FYB1	31	G	W	0	0.056305	54.31	574.064	569.933	9.25e-13	0.351379	0.353234	0.114902	1.42155	2.35693	3.91995
Q5FYB1	336	R	Q	0	0.187119	97.94	295.472	295.152	0.000104097	0.618755	0.619923	0.0904024	4.91712	2.24971	13.5151
Q5GFL6	75	I	F	0	0.0253028	96.6	2.01875	1.86765	0.000982525	0.3729	0.406828	0.0734344	1.03577	0.309622	14.3935
Q5GFL6	366	V	M	0	0.00828263	93.48	1.82347	1.69645	0.00366563	0.40493	0.442689	0.0655006	1.50137	0.385459	16.5002
Q5GFL6	483	V	M	0	0.0410219	92.18	2.01769	1.8273	0.000319666	0.331181	0.367007	0.054813	1.59572	0.400496	14.3779
Q5GFL6	496	H	Y	0	0.0805345	86.58	0.628569	0.478472	0.00120631	0.280229	0.338548	0.0650741	6.33164	0.0919498	16.0601
Q5GFL6	591	R	W	0	0.00256224	81.64	2.61189	2.37203	0.00028124	0.398855	0.440065	0.0568936	1.09803	0.510351	13.1057
Q5GFL6	628	A	S	0	0.0766221	91.8	3.01126	2.84543	0.00097514	0.421286	0.454814	0.0683048	0.955424	0.654773	14.359
Q5GFL6	645	A	T	0	0.0112023	86.42	2.10133	1.93962	0.000802537	0.326438	0.358833	0.0544463	1.495	0.401026	15.05
Q5GFL6	682	R	W	0	0.00787981	65.19	1.36062	1.14497	0.000343657	0.296226	0.340323	0.0628569	2.8047	0.243247	13.9257
Q5GFL6	715	L	F	0	0.178243	89.61	3.99852	3.76378	0.000448038	0.36479	0.394843	0.0746591	0.652267	0.830552	13.4279
Q5GFL6	728	V	L	0	0.205842	93.5	6.44782	6.045	3.4e-05	0.354375	0.38501	0.0674934	0.405622	1.33932	11.3716
Q5GH70	105	K	T	0	0.0173233	78.03	0.527189	0.163842	7.26e-05	0.0440077	0.206957	0.116998	0.0114382	0.013397	13.1326
Q5GH70	200	C	Y	0	0.00625049	90.75	0.351247	0.0412414	0.000229316	0.0344465	0.268805	0.0847026	0.0156016	0.00653564	12.6283
Q5GH73	80	R	K	0	0.0214857	31.9	20.638	19.6713	7.79e-06	0.444859	0.466473	0.129078	3.02836	0.992707	8.19015
Q5GH73	116	E	Q	0	0.131495	30.72	38.8585	33.1856	3.51e-08	0.359989	0.401194	0.110752	1.11746	2.01181	5.64583
Q5GH76	130	V	I	0	0.454639	89.7	19.0375	18.6637	0.000630853	0.418247	0.431539	0.069766	5.40915	0.830829	9.95199
Q5GH76	540	D	E	0	0.0111947	31.43	141.269	104.955	6.11e-12	0.355528	0.426857	0.185275	0.516518	2.98523	3.00879
Q5GJ75	58	A	P	0	0.00953054	39.39	1052.24	1036.62	1e-10	0.325014	0.32881	0.101864	0.463643	1.92554	1.14148
Q5GLZ8	35	R	K	0	0.0598074	90.53	0.380285	0.174742	0.000118682	0.153927	0.331706	0.065212	0.143556	0.113284	15.0933
Q5H8A3	1	M	V	0	0.0519358	50.17	10160.8	10153	0.000308923	0.403338	0.40411	0.0757249	0.0746358	5.35233	0.590693
Q5H8A4	1	M	V	1	0.534399	69.58	2.26732	1.78001	2.03e-05	0.48451	0.6094	0.0790479	4.54544	1.05405	12.7695
Q5H8A4	53	A	D	0	0.00782211	53.36	3.97257	3.30525	2.13e-06	0.524744	0.642964	0.0793438	2.95413	2.53723	12.4096
Q5H8A4	55	S	Y	0	0.100074	59.9	3.06745	2.66572	1.29e-05	0.547929	0.655668	0.0795401	4.00937	2.04181	14.1773
Q5H8A4	93	T	A	0	0.46924	95.49	0.483811	0.326103	0.000392489	0.377873	0.511334	0.0817706	10.4169	0.158259	17.5042
Q5H8A4	237	S	R	0	0.479384	97.72	0.457819	0.261162	6.83e-05	0.222937	0.336445	0.0832167	8.70381	0.113375	16.2274
Q5H8A4	295	A	S	0	0.0850052	89.41	1.23571	1.03018	6.25e-05	0.564905	0.685499	0.087486	9.26264	0.726116	15.5341
Q5H8A4	458	R	H	0	0.0304054	80.46	2.93025	2.64204	0.000108484	0.582441	0.681608	0.0857252	4.49106	1.85585	14.9588
Q5H8A4	463	L	V	0	0.0212253	72.82	2.2015	1.97611	0.000289883	0.556985	0.653889	0.0896801	5.74217	1.30437	15.8677
Q5H8A4	484	S	L	0	0.220579	88.74	1.48667	1.11852	7.45e-06	0.292209	0.386934	0.10402	5.85995	0.67243	14.5369
Q5H8A4	507	A	V	0	0.417918	85.33	1.02134	0.648874	1.59e-05	0.250736	0.359185	0.0771253	6.00117	0.300267	12.9066
Q5H8A4	521	V	M	0	0.00504839	86	1.78828	1.57846	0.000167249	0.473548	0.563416	0.0996866	6.23509	1.00815	16.9366
Q5H8A4	531	V	M	0	0.00909796	73.16	4.16293	3.11288	8.74e-07	0.435102	0.562411	0.0902618	2.53215	2.01985	11.5476
Q5H8A4	532	G	R	0	0.00804622	61.65	4.06849	3.26291	2.29e-06	0.467487	0.582594	0.101558	2.76178	2.10168	12.4311
Q5H8A4	543	P	R	0	0.00822345	39.73	6.65595	4.46431	1.57e-07	0.451306	0.613368	0.0796827	1.24836	2.85497	10.124
Q5H8A4	603	G	S	0	0.0137905	35.64	10.2725	8.47338	4.1e-08	0.483033	0.589326	0.112372	0.885246	4.60096	10.1244
Q5H8A4	610	C	R	0	0.0604588	23	13.0762	10.9096	4.01e-11	0.338653	0.413442	0.0792939	0.573103	3.69438	7.12743
Q5H8A4	644	E	K	0	0.0169858	49.52	6.86337	5.9461	4.32e-07	0.525626	0.626395	0.103431	1.62401	3.84764	11.4228
Q5H8A4	656	A	V	0	0.0493689	89.27	3.67084	3.4016	4.05e-05	0.599001	0.690778	0.0939103	3.43417	2.59095	15.437
Q5H8A4	699	V	I	0	0.459732	91.71	1.77305	1.5321	0.000110917	0.54269	0.649306	0.0770007	6.68796	1.1795	15.6062
Q5H8A4	717	S	Y	0	0.168052	89.39	2.66959	2.39483	0.000140989	0.571041	0.67029	0.0710069	4.18895	1.79717	15.1793
Q5H8A4	731	V	I	0	0.52391	94.17	1.20762	1.05639	0.00186838	0.536882	0.637583	0.0816209	9.5894	0.820861	17.4178
Q5H8A4	735	R	Q	0	0.51121	88.24	0.969455	0.820624	0.00115252	0.51038	0.616746	0.0865205	11.894	0.637671	17.6683
Q5H8A4	760	R	H	0	0.512763	93.95	1.04999	0.825223	0.000293026	0.443408	0.557825	0.0710909	9.63816	0.631227	15.4022
Q5H8A4	864	A	G	0	0.588747	75.22	0.369055	0.230689	0.00188589	0.446474	0.624579	0.0910414	30.7071	0.171946	18.5086
Q5H8A4	881	I	T	0	0.102836	86.2	0.723434	0.312769	1.23e-05	0.311989	0.528058	0.0907058	6.86439	0.183048	12.7197
Q5H8A4	932	F	S	0	0.0521187	95	1.14891	0.993729	0.00100402	0.484972	0.581551	0.0883844	11.0569	0.744825	17.3469
Q5H8A4	960	M	T	0	0.0921929	92.44	0.618154	0.461498	0.00121086	0.516083	0.661264	0.082158	19.8396	0.317076	17.831
Q5H8A4	964	I	T	0	0.0310727	94.54	0.859464	0.684481	0.000800956	0.557054	0.690573	0.0911996	14.14	0.46873	17.3343
Q5H8C1	1	M	T	1	0.0720901	35.09	580.095	482.952	1.24e-15	0.030405	0.0368287	0.0683297	0.00731218	0.829027	3.62799
Q5H8C1	212	L	R	0	0.000537287	29.39	5.85872	3.80838	2.5e-06	0.370965	0.497854	0.034291	32.1882	0.257241	7.65657
Q5H8C1	395	E	A	0	0.00741609	84.68	6.8095	6.41095	0.000390411	0.4609	0.509982	0.0503785	41.2476	0.49574	11.6628
Q5H8C1	439	V	L	0	0.00851613	87.14	7.94599	7.53817	0.000850838	0.506402	0.555445	0.0542255	37.3226	0.597765	12.3651
Q5H8C1	460	W	R	0	0.307663	88.36	6.37063	5.98911	0.000710785	0.556542	0.613074	0.0482614	45.9683	0.485021	12.2429
Q5H8C1	498	R	W	0	0.00336992	90.19	7.19161	6.66669	0.000149095	0.523979	0.581747	0.0495736	44.4589	0.534518	11.3977
Q5H8C1	499	I	V	0	0.00129893	90.85	7.61982	7.12039	0.000128763	0.514665	0.569033	0.0512299	41.1238	0.566176	11.9788
Q5H8C1	702	M	V	0	0.265018	84.6	4.99837	4.17905	0.000452934	0.483321	0.572134	0.0605655	39.4339	0.295977	10.788
Q5H8C1	780	A	V	0	0.0031262	78.15	9.66694	8.62464	3.67e-05	0.34448	0.399408	0.0799969	18.0635	0.486726	10.9724
Q5H8C1	803	S	Y	0	0.0121635	80.59	9.52794	8.18361	1.72e-05	0.339849	0.401417	0.0653933	16.8367	0.46807	10.596
Q5H8C1	863	L	V	0	0.00335372	84.8	10.9587	10.2043	1.05e-05	0.347111	0.39451	0.0826886	17.0296	0.566644	11.2251
Q5H8C1	952	R	G	0	0.00495643	85.86	13.917	11.3567	8.08e-08	0.338207	0.410282	0.128567	17.9575	0.647855	9.85319
Q5H8C1	1135	I	T	0	0.00160272	84.61	7.06566	6.4645	2.2e-05	0.522183	0.587998	0.0997057	41.5476	0.468043	10.5529
Q5H8C1	1160	E	K	0	0.07216	64.44	11.2347	10.1199	2.04e-06	0.479984	0.539894	0.0628378	16.8241	0.692797	9.92436
Q5H8C1	1173	A	S	0	0.0022392	80.06	8.45825	7.88344	1.45e-06	0.524192	0.581223	0.102864	24.2339	0.542802	11.259
Q5H8C1	1179	P	T	1	0.162734	63.75	8.55595	7.62298	8.81e-06	0.510236	0.579712	0.0979367	23.3521	0.52	9.90354
Q5H8C1	1192	R	H	0	0.00117823	81.54	11.0125	9.65511	1.05e-06	0.463633	0.52968	0.0609703	16.836	0.651633	9.23115
Q5H8C1	1202	S	R	0	0.00118428	38.04	17.3872	12.2358	1.08e-09	0.407552	0.520832	0.0850203	7.97839	0.756648	7.45176
Q5H8C1	1212	A	S	0	0.000442376	32.12	29.9	13.2776	4.38e-11	0.313692	0.505538	0.0677932	3.2712	0.820992	5.58186
Q5H8C1	1236	T	M	0	0.0013848	82.46	10.9711	10.0109	1.87e-06	0.484742	0.542666	0.0705504	15.9988	0.658158	11.6645
Q5H8C1	1273	D	E	0	0.00831616	65.32	11.3413	10.2768	8.81e-06	0.484625	0.542574	0.0711371	18.3501	0.72676	10.16
Q5H8C1	1324	L	R	1	0.0421417	86.03	7.66223	7.23609	0.00134557	0.550665	0.60563	0.0623928	36.3401	0.543379	12.4437
Q5H8C1	1415	T	S	0	0.0460728	79.82	5.53372	4.72766	8.33e-06	0.55138	0.640566	0.050812	63.768	0.385948	10.0281
Q5H8C1	1460	V	I	0	0.301318	86.41	4.78987	4.1789	5.05e-05	0.589288	0.677449	0.0590997	70.3773	0.348653	11.5185
Q5H8C1	1474	T	I	0	0.00185275	54.4	5.64167	4.80207	0.000187511	0.510842	0.598332	0.051939	63.7535	0.366529	11.0254
Q5H8C1	1489	R	Q	0	0.0052459	63.94	6.48875	5.82349	1.44e-05	0.55781	0.631356	0.0710748	49.8314	0.452162	10.2639
Q5H8C1	1502	V	M	0	0.00206614	43.54	5.44158	4.67677	0.000303705	0.516738	0.601675	0.0415127	67.9501	0.362717	10.8483
Q5H8C1	1522	V	M	0	0.0014591	78.77	11.14	8.76666	0.000284388	0.353951	0.431064	0.0240382	28.2694	0.588824	11.0607
Q5H8C1	1571	D	N	0	0.00767552	87.74	8.635	7.12506	8.38e-05	0.408682	0.486829	0.0366832	40.595	0.502338	11.2234
Q5H8C1	1576	N	I	0	0.0100851	84.32	9.6534	7.79888	3.23e-05	0.388757	0.467683	0.0337265	34.6735	0.541667	10.5557
Q5H8C1	1620	V	A	0	0.00359585	57.75	10.4306	8.18197	0.000264454	0.348441	0.425834	0.0256942	30.7185	0.542498	11.1068
Q5H8C1	1625	K	N	0	0.00784849	54.24	10.5644	8.70703	0.000477575	0.360489	0.4293	0.0243147	32.2798	0.585982	11.5685
Q5H8C1	1655	V	M	0	0.00279045	82.64	6.33986	5.71063	0.000497348	0.472477	0.537266	0.0384428	59.4506	0.42486	11.5884
Q5H8C1	1738	L	M	0	0.0025691	88.64	7.18878	6.53099	0.000721446	0.447699	0.506239	0.0320915	51.4323	0.477744	11.9681
Q5H8C1	1777	I	V	0	0.00191487	86.94	6.12854	5.57714	0.000231244	0.488029	0.548943	0.0444132	57.8908	0.434469	11.7123
Q5H8C1	1901	M	T	0	0.00238032	29.17	12117.8	12072.1	2.58e-15	0.0731183	0.0790936	0.0535074	0.0177339	671.322	1.10072
Q5H8C1	1934	R	C	0	0.00399909	45.71	5.72783	5.05485	1.38e-06	0.546168	0.623476	0.0633127	38.3894	0.383423	10.177
Q5H8C1	2143	Q	P	0	0.194617	46.69	10.9126	5.14798	9.21e-06	0.271701	0.432355	0.028401	13.5342	0.326544	7.42111
Q5H943	37	A	S	0	0.000379306	49.21	21.8317	20.586	0.000350598	0.153016	0.165044	0.169644	0.111592	0.393202	3.00284
Q5H9F3	21	R	H	0	0.0196747	32.1	712.049	242.436	3.04e-13	0.158672	0.325355	0.0994865	0.195838	0.176907	0.318524
Q5H9F3	32	P	L	1	0.0546323	33.88	6134.76	2356.04	5.37e-21	0.0530807	0.146016	0.146774	0.0116753	0.14072	0.193378
Q5H9F3	72	R	W	0	0.0342447	27.69	1218	728.345	2.59e-17	0.100907	0.155735	0.151079	0.157286	0.175551	0.326546
Q5H9F3	94	D	N	0	0.125415	39.38	1924.13	966.58	4.5e-28	0.114878	0.15925	0.176523	0.0791853	0.264688	0.311958
Q5H9F3	158	G	R	0	0.00367826	29.96	2162.83	463.278	8.97e-20	0.0907262	0.218838	0.151494	0.0306162	0.182274	0.192737
Q5H9F3	209	G	S	0	0.00372391	31.65	946.423	392.733	3.25e-16	0.146952	0.240697	0.121642	0.165725	0.223544	0.251814
Q5H9F3	377	A	D	0	0.0129268	31.64	497.705	256.488	1.74e-17	0.190808	0.30071	0.144182	0.628201	0.20824	0.391007
Q5H9F3	883	G	E	0	0.0311101	31.64	7916.82	6914.36	3.11e-31	0.124032	0.156638	0.132238	0.0432515	0.621654	0.199704
Q5H9F3	1053	K	R	0	0.0139173	27.52	188.453	118.226	5.97e-10	0.237053	0.323181	0.117172	1.86665	0.113324	0.603936
Q5H9F3	1090	R	P	0	0.0140038	28.33	795.294	384.894	7.69e-15	0.161823	0.28129	0.153182	0.216438	0.217401	0.428567
Q5H9F3	1096	V	I	0	0.00723037	26.54	1318.09	596.023	3.79e-21	0.11307	0.206447	0.120974	0.129173	0.24973	0.242589
Q5H9F3	1139	V	M	0	0.00324176	28.62	889.359	381.641	2.54e-26	0.119661	0.19519	0.148007	0.187844	0.188822	0.414507
Q5H9F3	1144	H	Y	0	0.00998446	27.86	1103.19	422.653	1.73e-27	0.102138	0.179937	0.171701	0.123743	0.208009	0.280883
Q5H9F3	1174	N	S	0	0.155595	30.1	11928.4	7862.4	3.28e-30	0.0560495	0.0798903	0.163661	0.0164178	0.573343	0.124046
Q5H9F3	1265	R	C	1	0.0126895	28.69	539.787	302.195	7.46e-15	0.159599	0.253661	0.141863	0.533371	0.230616	0.518594
Q5H9F3	1377	R	C	0	0.0200623	29.67	375.99	147.421	4.61e-15	0.110147	0.185005	0.158786	0.403069	0.0927439	0.345845
Q5H9F3	1382	N	K	0	0.0231178	26.89	317.982	130.466	8.94e-19	0.124259	0.204559	0.159378	0.619095	0.0713137	0.373354
Q5H9L4	43	Y	C	0	0.00125095	41.81	15602.1	15511.2	5.56e-33	0.360678	0.362954	0.107404	0.133594	17.4344	0.358778
Q5H9L4	61	E	K	0	0.000429925	41.65	20490	20462.9	5.69e-24	0.372504	0.374056	0.112945	0.061014	26.7389	0.362046
Q5H9M0	79	P	L	0	0.0101234	38.49	396.875	366.312	1.25e-06	0.260014	0.280342	0.100331	2.58917	0.410271	1.84218
Q5H9M0	237	A	V	0	0.00462018	31.64	6636.77	6540.23	1.25e-11	0.182846	0.188932	0.124127	0.133724	1.8266	0.42325
Q5H9M0	334	M	T	0	0.239824	31.62	135.216	126.184	2.71e-05	0.355177	0.378521	0.102183	7.00395	0.120175	2.56678
Q5H9R4	904	T	K	0	0.00142194	49.63	144.466	95.0317	0.00101298	0.231803	0.349432	0.0550196	1.41555	0.342607	3.71335
Q5H9S7	6	K	Q	0	0.0107217	55.74	1.47498	0.721036	2.22e-05	0.11768	0.241165	0.0858803	0.29182	0.149836	9.74711
Q5H9S7	185	H	Q	0	0.00448762	87.3	0.527344	0.227458	0.000345608	0.140416	0.314391	0.0792239	1.51162	0.108895	12.6913
Q5H9T9	119	P	S	0	0.0103995	58	4522.88	3454.51	1.94e-05	0.120613	0.145171	0.0853961	0.172956	0.0892082	0.149864
Q5H9T9	385	R	Q	0	0.00303696	43.29	5061.61	3518.93	4.65e-34	0.0544649	0.0680215	0.121513	0.104927	0.0195395	0.127541
Q5H9T9	580	S	P	0	0.00328674	38.42	11348.5	8422.61	3.16e-05	0.0876058	0.11453	0.0543656	0.0623459	0.184012	0.119343
Q5H9U9	500	I	T	0	0.0650473	61.58	0.224663	0.0303116	0.000224346	0.0693364	0.415264	0.0751198	0.26892	0.0166853	16.286
Q5H9U9	1223	R	M	0	0.122172	70.76	0.244309	0.0480127	5.41e-05	0.0686521	0.326781	0.0682077	0.240066	0.0186004	16.4075
Q5H9U9	1665	D	V	0	0.0189074	77.48	0.24067	0.0359491	8.28e-05	0.0637937	0.370384	0.0805797	0.249669	0.0178194	15.9486
Q5H9U9	1683	K	E	0	0.0208953	90.18	0.260244	0.0417984	1.36e-05	0.058779	0.327175	0.0890755	0.221483	0.0193735	15.833
Q5HY64	18	T	K	0	0.0158665	39.86	3707.83	3697.54	6.38e-25	0.177061	0.179109	0.177619	0.0353907	6.40478	0.845973
Q5HY64	127	T	A	0	0.0709654	74.36	921.417	913.31	2.42e-22	0.528082	0.53465	0.23338	0.222669	4.72992	2.1621
Q5HY64	831	G	D	0	0.0760679	29.43	1235.96	1179.44	2.66e-21	0.204933	0.21096	0.227854	0.0955845	1.17642	0.983952
Q5HY64	833	S	P	0	0.090748	24.81	1174.71	1144.61	7.6e-19	0.216839	0.220971	0.21965	0.114931	1.38079	1.00526
Q5HYA8	110	D	G	1	0.995314	71	1.12972	0.897765	0.000160746	0.273069	0.323777	0.110161	32.664	0.167339	13.703
Q5HYA8	110	D	V	1	0.994129	71	1.12972	0.897765	0.000160746	0.273069	0.323777	0.110161	32.664	0.167339	13.703
Q5HYA8	130	P	R	1	0.747301	68.74	4.7706	4.33197	2.62e-07	0.39931	0.442739	0.108709	17.0342	1.30748	9.95444
Q5HYA8	184	C	Y	1	0.99104	75.49	2.9586	2.62016	7.02e-05	0.425989	0.479163	0.0890633	21.9218	0.827653	12.7159
Q5HYA8	242	N	S	1	0.999188	81.84	1.3904	1.19311	0.000617448	0.428256	0.488456	0.0771322	55.6058	0.400744	15.142
Q5HYA8	244	T	A	1	0.999134	87.24	0.741527	0.563204	0.000882555	0.366923	0.444321	0.0784868	87.3063	0.155852	15.0794
Q5HYA8	247	Q	E	1	0.999274	92.8	0.992156	0.852206	0.00292649	0.432381	0.492469	0.0637515	76.0968	0.282829	16.2978
Q5HYA8	250	G	R	1	0.999674	94.73	1.65143	1.52906	0.00356836	0.477171	0.523767	0.0668003	45.6483	0.561833	16.5673
Q5HYA8	252	M	T	1	0.972305	94.77	2.07732	1.96102	0.00679031	0.486655	0.529312	0.0625417	35.3205	0.734214	16.5035
Q5HYA8	253	C	Y	1	0.999455	94.42	2.50554	2.39261	0.00722058	0.496938	0.537376	0.0592559	29.5066	0.914617	16.3405
Q5HYA8	257	M	V	1	0.654152	92.79	2.8271	2.71934	0.012226	0.500099	0.538989	0.0626966	26.4778	1.04797	16.3324
Q5HYA8	261	D	N	0	0.437444	82.58	7.17778	6.94417	0.000194292	0.507813	0.545846	0.0639997	10.1514	2.78286	14.0023
Q5HYA8	349	L	S	1	0.997449	93.06	0.635356	0.459535	0.00128601	0.337705	0.420442	0.0807456	92.8493	0.132703	15.5995
Q5HYA8	358	P	L	1	0.999027	91.41	2.22573	1.9505	0.000199737	0.421844	0.476388	0.076692	34.2388	0.731663	12.7069
Q5HYA8	372	T	K	1	0.983401	90.36	0.745898	0.606552	0.00296081	0.359273	0.422347	0.0918536	81.9386	0.160316	16.6513
Q5HYA8	376	Q	E	1	0.996241	94.88	1.06397	0.85385	0.000513206	0.356998	0.421915	0.0756006	68.1072	0.264121	14.2029
Q5HYA8	440	R	Q	1	0.999038	94.1	1.344	1.22362	0.00400169	0.462352	0.511774	0.0655087	58.8141	0.445304	16.7685
Q5HYA8	440	R	W	1	0.998928	94.1	1.344	1.22362	0.00400169	0.462352	0.511774	0.0655087	58.8141	0.445304	16.7685
Q5HYA8	441	R	L	1	0.997469	96.09	0.929243	0.812581	0.00599873	0.442953	0.500117	0.0586962	85.2861	0.274775	16.5937
Q5HYA8	461	V	L	0	0.107222	92.21	5.29102	5.12864	0.00107132	0.487917	0.524452	0.0716861	13.9356	2.02498	15.0606
Q5HYA8	476	P	S	0	0.681313	74.1	4.46581	4.17987	7.17e-05	0.47129	0.515035	0.088936	16.0482	1.65217	13.4059
Q5HYA8	485	P	S	1	0.999434	91.19	2.23142	2.08182	0.000677539	0.467295	0.511375	0.0839324	32.961	0.796505	16.1898
Q5HYA8	513	Y	C	1	0.777315	90.55	0.98006	0.821829	0.000887701	0.399674	0.461678	0.0764307	66.5765	0.248389	16.072
Q5HYA8	545	G	E	1	0.982328	88.33	3.97908	3.71332	0.000339905	0.464583	0.508444	0.0795278	19.2209	1.4411	14.1201
Q5HYA8	549	R	C	1	0.938188	87.95	3.35247	3.18345	0.00115341	0.468946	0.508772	0.0721867	22.6344	1.22476	15.4076
Q5HYA8	549	R	S	1	0.902018	87.95	3.35247	3.18345	0.00115341	0.468946	0.508772	0.0721867	22.6344	1.22476	15.4076
Q5HYA8	590	F	S	1	0.99531	89.03	1.69465	1.51882	0.00108711	0.434915	0.486659	0.0763854	41.9579	0.529781	15.7229
Q5HYA8	591	K	E	1	0.990873	89.39	1.83861	1.64652	0.00075746	0.445384	0.498753	0.0756115	38.5744	0.585408	15.1413
Q5HYA8	604	I	V	0	0.128785	82.68	1.90463	1.54142	1.51e-05	0.437697	0.514257	0.083938	38.6934	0.54705	12.1981
Q5HYA8	615	C	R	1	0.998721	96.31	2.14069	1.92189	0.000435911	0.465678	0.519491	0.076691	34.8374	0.710111	14.7997
Q5HYA8	616	A	D	1	0.997213	97.66	1.44188	1.25985	0.00174365	0.4413	0.498994	0.0801609	51.7633	0.436161	15.6959
Q5HYA8	637	F	L	1	0.867231	92.93	1.11645	1.00092	0.00879091	0.408832	0.456674	0.072923	60.6269	0.322468	16.153
Q5HYA8	694	T	N	1	0.434663	97.14	2.39076	2.11867	0.000166104	0.449358	0.504584	0.0769555	27.5856	0.809202	13.7761
Q5HYA8	696	L	P	1	0.452964	96.47	2.00559	1.77999	0.000461063	0.434394	0.487316	0.0780953	33.0417	0.659774	14.6512
Q5HYA8	696	L	V	1	0.518563	96.47	2.00559	1.77999	0.000461063	0.434394	0.487316	0.0780953	33.0417	0.659774	14.6512
Q5HYA8	710	M	V	1	0.925894	91.02	0.576406	0.42334	0.00226715	0.270306	0.334653	0.0664332	62.1183	0.0751618	16.4247
Q5HYA8	776	S	A	1	0.894478	95.81	0.584964	0.45133	0.004079	0.178199	0.215957	0.0796314	25.5185	0.0542445	15.9552
Q5HYA8	782	H	R	1	0.873528	89.84	2.21446	2.04656	0.000897405	0.464456	0.510705	0.0713669	34.5475	0.773648	15.2111
Q5HYA8	790	H	N	1	0.811476	94.8	0.755833	0.622065	0.00555834	0.256005	0.29982	0.0859618	32.9966	0.107007	15.9164
Q5HYA8	821	G	S	1	0.689659	89.14	1.90757	1.69814	0.000779212	0.38425	0.431772	0.0696871	28.0587	0.495809	14.2949
Q5HYA8	833	I	T	1	0.579073	92.64	1.68888	1.555	0.00402748	0.415007	0.457136	0.064081	47.3222	0.524525	15.6315
Q5HYA8	835	I	V	0	0.333331	91.46	2.76285	2.6073	0.000872559	0.449595	0.489291	0.0738788	27.7808	0.953748	15.7121
Q5HYA8	934	G	E	1	0.94723	91.37	0.476903	0.291794	0.000508021	0.221483	0.301591	0.0777681	47.1638	0.0493927	15.4129
Q5HYC2	1067	K	R	0	0.0105714	59.49	49.6448	41.53	1.08e-13	0.323139	0.414005	0.0604277	5.48989	0.256322	1.92048
Q5HYC2	1173	I	V	0	0.000749154	32.29	875.022	555.009	4.57e-25	0.115825	0.182994	0.0984215	0.0596401	0.759512	0.50772
Q5HYC2	1306	V	L	0	0.0015113	30.1	127.567	63.0349	2.06e-17	0.231915	0.389516	0.110581	1.79423	0.461455	0.873031
Q5HYC2	1862	L	V	0	0.0116063	31.67	144.159	75.5924	1.29e-12	0.2739	0.443988	0.0440861	1.44548	0.490316	0.864553
Q5HYJ1	25	I	M	0	0.00267372	27.69	3.25283	2.53149	1.07e-05	0.111777	0.147676	0.135875	0.106631	0.283111	8.50169
Q5HYJ1	45	P	S	0	0.0100084	29.05	0.960958	0.494607	0.000403405	0.212267	0.344352	0.108906	0.583639	0.168765	12.4368
Q5HYJ1	179	R	H	0	0.217223	94.72	1.28409	1.0212	0.000744956	0.32167	0.416401	0.0974624	1.03982	0.452119	13.0888
Q5HYJ1	196	R	Q	1	0.224154	96.85	0.431529	0.194789	0.00184542	0.220605	0.371482	0.0868055	2.79268	0.0895576	13.2261
Q5HYK3	6	S	G	0	0.197292	39.3	77.5795	75.5321	5.42e-10	0.167747	0.176673	0.114105	0.111554	3.64883	2.6582
Q5HYK3	105	L	P	0	0.0115702	88.79	2.49943	2.25149	0.000576977	0.418317	0.45406	0.11637	7.22873	0.347929	12.8244
Q5HYK3	132	H	R	0	0.000668452	87.55	4.62257	4.27182	0.000755589	0.51063	0.546663	0.148095	3.95617	0.747844	12.709
Q5HYK3	166	R	H	0	0.162883	95.65	1.82014	1.64219	0.00178201	0.336713	0.3662	0.119937	7.42472	0.185519	14.5038
Q5HYK9	312	A	V	0	0.000162419	43.37	60.123	56.1894	0.000119786	0.233359	0.248563	0.0526002	0.514956	0.375489	2.92188
Q5HYM0	88	R	H	0	0.00446207	39.2	3859.18	3079	7.87e-12	0.132314	0.150379	0.0944854	0.277593	0.541411	0.245396
Q5HYM0	109	Q	R	0	0.018207	90.19	1846.32	1624.35	0.00113784	0.137699	0.153246	0.0972381	0.451219	0.24129	1.02575
Q5HYM0	629	P	S	0	0.108147	43.89	18077.3	17034.7	2.75e-35	0.113101	0.1219	0.124304	0.0574009	1.86599	0.167828
Q5HYN5	32	R	S	0	0.0229679	78.81	100.259	97.7753	0.000269392	0.437313	0.444148	0.226745	4.77386	0.103715	3.28728
Q5HYW2	174	N	S	0	0.00243846	32.87	763.606	547.319	6.46e-09	0.231156	0.284724	0.105984	0.610794	0.227971	0.405491
Q5HYW2	1029	P	A	0	0.0169949	40.65	482.968	347.275	6.42e-06	0.250636	0.301009	0.0843747	1.11762	0.153897	0.44624
Q5HYW3	420	S	R	0	0.000969909	52.6	1300.33	1206.62	1.12e-10	0.331803	0.353186	0.204844	1.1244	0.991293	1.47039
Q5HYW3	477	A	T	0	0.00308464	42.04	19895.5	19683.2	4.24e-37	0.274418	0.280685	0.110367	0.119395	11.8321	0.235983
Q5I0G3	86	L	P	0	0.435376	92.65	174.957	174.725	0.000432603	0.527067	0.52784	0.0884273	7.30343	0.716099	9.01491
Q5I0G3	489	E	D	0	0.135088	26.62	932.664	929.387	1.3e-11	0.557407	0.558832	0.0830854	1.25677	4.59651	2.88542
Q5I7T1	253	L	W	0	0.370374	95.08	0.293042	0.0494943	0.000565501	0.0488121	0.290345	0.0873773	0.0273874	0.0111446	14.536
Q5IJ48	2	A	V	0	0.00974884	33.27	35645.3	35574.7	4.8e-33	0.195458	0.201975	0.090816	0.0117979	438.333	0.46702
Q5IJ48	46	P	L	0	3.18e-05	77.67	151.479	144.712	3.42e-17	0.27669	0.29273	0.124742	1.96656	1.27538	4.3467
Q5IJ48	48	A	T	0	0.000668721	74.96	130.713	120.85	2.29e-16	0.288211	0.310359	0.144604	2.37174	1.16602	4.0026
Q5IJ48	69	R	W	0	0.189006	65.43	81.6718	78.3795	2.12e-14	0.337023	0.356425	0.105799	4.7395	1.01644	5.28534
Q5IJ48	90	T	N	0	0.000970283	73.06	76.3153	72.1513	1.23e-13	0.349556	0.372763	0.138751	5.18326	1.0141	5.07773
Q5IJ48	93	R	H	0	0.46622	87.63	57.5536	54.3724	2.63e-12	0.372043	0.397183	0.147672	7.43678	0.838582	5.63478
Q5IJ48	145	M	T	0	0.502413	81.01	18.6765	16.5982	9.61e-10	0.417008	0.459303	0.0971482	27.2329	0.322723	6.00762
Q5IJ48	159	G	A	0	0.518802	80.84	12.7717	10.66	3.83e-10	0.332035	0.377265	0.113113	24.7144	0.148612	6.05985
Q5IJ48	172	C	R	1	0.509124	83.57	12.2858	10.3087	2.02e-10	0.327309	0.371029	0.107993	22.0059	0.136386	5.80542
Q5IJ48	279	R	P	0	0.00475646	84.86	49.3847	47.9285	2.51e-16	0.338091	0.353309	0.0950495	4.05759	0.54762	5.62791
Q5IJ48	295	A	S	0	0.0315483	80.85	57.7718	54.0265	2.53e-18	0.317457	0.337884	0.104741	3.55971	0.574512	4.14804
Q5IJ48	302	A	V	0	0.0190155	81.48	49.1098	47.5971	1.15e-16	0.327922	0.342828	0.1001	3.44982	0.505666	5.81691
Q5IJ48	307	H	R	0	0.102041	80.49	59.7603	58.1998	4.11e-15	0.357538	0.373758	0.0849885	3.85054	0.765745	5.2421
Q5IJ48	316	D	N	0	0.103841	74.59	65.935	63.8037	2.19e-15	0.353269	0.370506	0.0764279	3.06088	0.820204	5.66796
Q5IJ48	406	P	L	0	0.440602	80.75	53.491	52.2501	4.7e-05	0.311777	0.324711	0.0640835	6.87426	0.910087	5.63823
Q5IJ48	433	P	L	0	0.565613	80.05	51.9884	50.9223	3.63e-05	0.310428	0.322821	0.0527667	6.84057	0.9227	6.1272
Q5IJ48	485	E	Q	0	0.00100038	92.03	25.2244	24.5489	0.00318146	0.328364	0.342095	0.0642725	15.8497	0.417684	7.62618
Q5IJ48	529	A	V	0	0.000555007	81.51	32.5152	30.7878	8.21e-05	0.31926	0.337952	0.0478751	11.3629	0.485517	6.13071
Q5IJ48	584	R	C	0	0.0639147	91.5	33.5618	32.9994	0.00325733	0.328764	0.340992	0.0627613	11.2324	0.605724	7.801
Q5IJ48	610	R	W	0	0.32	84.08	26.835	24.6113	4.06e-05	0.389026	0.418188	0.0565668	18.3792	0.470767	6.05908
Q5IJ48	709	V	A	0	0.00412345	84.94	14.0068	12.4336	0.000318131	0.268157	0.295069	0.0501634	25.5573	0.148342	7.57278
Q5IJ48	744	H	Q	0	0.00718474	87.94	16.1809	15.0683	0.000709057	0.305497	0.327996	0.0440726	22.7818	0.197732	7.8462
Q5IJ48	792	E	D	0	0.00888003	39.06	18.9621	17.6214	3.53e-05	0.347232	0.371587	0.0493374	22.0352	0.270562	6.43806
Q5IJ48	890	G	R	0	0.00142976	62.19	20.7351	19.2986	0.000161991	0.380851	0.407474	0.0589888	16.7771	0.361732	6.7378
Q5IJ48	894	G	S	0	0.000774838	86.75	15.2377	14.2421	0.000842843	0.400784	0.427922	0.0771991	23.6702	0.268962	8.14384
Q5IJ48	905	S	P	0	0.260881	88.14	17.9979	16.7633	0.000334685	0.394368	0.421263	0.0950866	18.1467	0.310974	7.23488
Q5IJ48	930	A	V	0	0.0195267	92.85	14.749	13.6867	0.00222381	0.397254	0.425037	0.0695488	21.476	0.248854	8.05213
Q5IJ48	969	T	A	0	0.00162384	81.08	18.6333	16.6169	0.000148368	0.331624	0.36185	0.0523128	17.3108	0.256252	6.63017
Q5IJ48	1072	R	C	1	0.47505	74.35	25.396	23.5724	7.13e-05	0.371607	0.398382	0.0835879	13.7746	0.412842	6.53965
Q5IJ48	1088	G	D	1	0.515684	79.51	39.8232	37.5587	1.32e-06	0.340674	0.363043	0.0913909	7.65386	0.598973	6.01384
Q5IJ48	1099	H	L	0	0.288512	75.05	54.0159	51.0055	4.26e-08	0.302588	0.322603	0.125527	5.09366	0.673452	5.20317
Q5IJ48	1109	H	D	0	0.353236	83.62	65.6631	62.5612	1.92e-09	0.280591	0.298053	0.0939951	3.8353	0.720415	5.20359
Q5IJ48	1110	T	M	0	0.312132	76.17	60.3417	57.385	7.39e-09	0.287374	0.305536	0.125142	4.32431	0.689237	5.20718
Q5IJ48	1136	K	E	0	0.0122325	32.25	100.719	94.7663	8.57e-12	0.205966	0.219062	0.128288	1.51879	0.555527	3.65311
Q5IJ48	1156	A	T	0	0.000481239	36.33	68.4978	64.338	6.8e-15	0.220661	0.235692	0.0984927	2.19458	0.369135	3.22506
Q5JNZ3	546	R	Q	0	0.000900684	87.11	67.5714	65.7331	0.00165051	0.25836	0.270023	0.0556237	2.8663	0.230842	2.60826
Q5JPB2	266	A	V	0	0.000500694	36.97	17186.4	10151.3	6.99e-33	0.0415999	0.0661062	0.137553	0.0245951	0.0626021	0.0845277
Q5JPB2	288	P	L	0	0.000221313	35.12	5482.52	4514.85	2.66e-29	0.0896606	0.126566	0.0803118	0.115413	0.0797461	0.124335
Q5JPB2	538	G	D	0	0.000269189	32.32	3006.79	1526.36	8.14e-11	0.0894359	0.158363	0.172663	0.145703	0.128259	0.175518
Q5JPB2	629	K	R	0	0.0282473	76.25	717.784	476.933	0.00388469	0.174368	0.232023	0.0758408	0.841047	0.0725912	0.279829
Q5JPB2	722	R	Q	0	2.21e-05	34.7	17685.3	8053.91	4.01e-37	0.0627392	0.109691	0.0952265	0.0230832	0.128529	0.0760994
Q5JPB2	976	R	Q	0	0.000468774	33.16	13985.2	9254.18	7.1e-28	0.051137	0.0731341	0.0767657	0.0261369	0.0994404	0.0784331
Q5JPB2	1059	T	M	0	0.0116429	31.33	6850.22	2969.49	7.28e-36	0.0363888	0.0610975	0.182714	0.0379368	0.0265588	0.101181
Q5JPB2	1222	N	S	0	0.0114818	36.55	27468.9	23784.7	4.78e-34	0.0531787	0.0724575	0.163861	0.0176855	0.254932	0.0819621
Q5JPB2	1241	P	L	0	0.0138433	40.96	21303.4	16302.1	3.71e-25	0.0648548	0.0894457	0.183769	0.0269821	0.326495	0.0697367
Q5JPB2	1316	R	Q	0	0.10665	33.37	39460.1	31826.9	2.7e-22	0.0493726	0.0745964	0.115188	0.0079859	0.613861	0.0725914
Q5JPB2	1434	P	L	0	0.00846017	35.32	2888.95	1496	5.26e-12	0.0771029	0.113814	0.115968	0.148629	0.117076	0.124063
Q5JPB2	1504	I	T	0	0.00031894	37.69	17745.6	12731.2	1.95e-37	0.054523	0.0810334	0.174969	0.0325838	0.131649	0.0820524
Q5JPB2	1588	T	M	0	0.000748915	26.79	8536	5365.12	7.42e-06	0.0936732	0.122679	0.17661	0.0470912	0.213376	0.103796
Q5JPB2	1612	G	S	0	0.000194946	35.46	5410.66	2176.05	2.62e-17	0.0768559	0.161397	0.187773	0.0633591	0.173158	0.107149
Q5JPB2	1615	R	C	0	0.000727202	29.24	6008.57	2292.71	3.91e-16	0.0723813	0.159827	0.184106	0.0528658	0.190861	0.107233
Q5JPE7	9	L	P	0	0.033681	29.62	4976.65	4918.08	2.91e-16	0.167917	0.173225	0.0704739	0.0146433	26.2813	1.19738
Q5JPH6	6	R	G	0	0.292746	39.29	55604	55602.5	3.91e-17	0.510395	0.51093	0.087697	0.0264707	517.519	0.519765
Q5JPH6	65	K	E	1	0.0727519	97.18	216.282	216.071	0.0008037	0.591279	0.592177	0.08069	6.01071	2.2242	14.6041
Q5JPH6	96	E	K	1	0.52581	97.66	59.873	59.6721	0.000862572	0.496812	0.498148	0.0713867	21.3041	0.587632	14.6496
Q5JPH6	98	A	V	1	0.480921	97.67	24.5127	24.346	0.00192581	0.467757	0.469847	0.0793814	42.7007	0.211847	15.6693
Q5JPH6	107	R	H	1	0.502071	96.95	180.587	180.311	0.000341106	0.534337	0.535269	0.0685562	7.43169	1.85589	13.1259
Q5JPH6	108	R	W	1	0.501999	96.63	197.606	197.275	0.000306827	0.526956	0.527912	0.0707782	6.69482	2.0347	12.606
Q5JPH6	112	A	P	1	0.496648	96.55	130.206	129.995	0.000631219	0.52805	0.528994	0.0788677	10.1201	1.33857	14.1369
Q5JPH6	167	C	Y	1	0.291277	95.85	369.258	369.031	0.000522595	0.577408	0.578192	0.0845716	3.62769	3.84775	13.9446
Q5JPH6	194	V	M	0	0.102871	82.66	295.206	294.846	0.00028153	0.551476	0.552348	0.082652	4.59331	3.04565	12.7789
Q5JPH6	234	V	L	1	0.528833	98.7	8.75893	8.60389	0.00322676	0.366049	0.369707	0.0831029	171.002	0.0767031	15.7765
Q5JPH6	307	L	S	1	0.444993	95.4	45.0549	44.9194	0.00471936	0.563955	0.565351	0.0852137	35.6969	0.411295	16.444
Q5JPH6	317	G	S	1	0.455399	88.93	309.141	308.973	0.00184034	0.606735	0.607506	0.0924282	4.40585	3.17018	15.5238
Q5JPH6	365	N	S	0	0.0615343	96.44	264.854	264.401	0.000125195	0.5765	0.577597	0.0790512	4.71461	2.68899	11.3385
Q5JPH6	457	S	G	0	0.482787	56.25	337.86	337.214	2.45e-05	0.560611	0.561723	0.0769584	3.49836	3.33531	10.6927
Q5JPH6	471	K	T	0	0.262964	89.73	307.941	307.656	7.71e-05	0.601334	0.60222	0.0830474	4.72557	2.95421	12.3507
Q5JQC9	267	A	V	0	0.000884452	36.36	1446.08	1422.19	1.95e-34	0.19477	0.205221	0.214689	0.0851574	2.18862	0.621042
Q5JQC9	598	V	M	0	0.014885	24.95	28779.8	28639.3	3.21e-32	0.384637	0.406253	0.22406	0.0175427	105.569	0.243466
Q5JQS5	201	T	A	0	0.000108555	93.9	0.391422	0.15292	0.000283044	0.148333	0.444414	0.105165	0.551806	0.103548	14.2284
Q5JR12	213	L	F	0	0.0110684	44.07	60.1856	56.8612	3e-11	0.479772	0.503079	0.117972	0.852787	5.20877	4.91448
Q5JR59	407	D	V	0	0.00010154	32.75	7914.4	6053.66	1.82e-35	0.0783297	0.0961847	0.142532	0.132939	0.038794	0.161008
Q5JRA6	296	V	I	0	0.00195128	40	239.384	119.208	1.87e-08	0.23088	0.337556	0.0939989	1.04563	0.135075	0.719211
Q5JRA6	339	M	V	0	0.000953177	33.39	9630.23	8814.78	1.95e-32	0.123657	0.154492	0.123197	0.0312808	0.893678	0.212354
Q5JRA6	367	T	S	0	0.000371096	27.74	1600.63	448.639	1.37e-15	0.0855982	0.156959	0.112744	0.0662753	0.174617	0.253471
Q5JRA6	712	G	E	0	0.00591942	24.4	649.853	224.92	1e-11	0.184603	0.341798	0.0637827	0.208359	0.238635	0.467765
Q5JRA6	741	R	W	0	0.00224509	51.63	182.331	118.926	1.14e-08	0.311563	0.396239	0.140301	1.88837	0.143394	1.0789
Q5JRA6	792	S	N	0	0.00050212	28.74	17252.4	15441.1	5.5e-36	0.132336	0.170447	0.225609	0.0168239	1.95606	0.170411
Q5JRA6	879	D	E	0	0.000313086	24.29	4784.09	3519.16	1.25e-23	0.110768	0.131816	0.123485	0.0580055	0.59753	0.209041
Q5JRA6	1153	M	I	0	0.0121096	63.8	5421.11	4983.03	1.54e-28	0.18656	0.225218	0.236208	0.0614732	1.63703	0.446265
Q5JRC9	9	W	R	0	0.265554	37.71	11559.2	11022.3	2.97e-17	0.10173	0.110336	0.11802	0.0319823	0.610332	0.242792
Q5JRC9	10	L	P	0	0.118376	40.84	9941.94	9340.04	1.41e-16	0.102726	0.112047	0.118666	0.0377961	0.539913	0.23925
Q5JRC9	73	R	C	0	0.0776537	38.66	562.405	440.228	1.5e-06	0.232784	0.277984	0.111495	1.28155	0.159941	0.710665
Q5JRC9	126	M	T	0	0.0783583	73.78	473.679	450.648	0.0212603	0.353955	0.377621	0.0539106	3.45839	0.255493	1.72152
Q5JRC9	388	S	R	0	0.00137513	34.28	23576	22939.3	2.75e-16	0.135523	0.147203	0.0915586	0.0163063	2.13717	0.183278
Q5JRX3	8	Q	K	0	0.00728027	36.97	18425.8	18424.6	1.52e-21	0.542797	0.546433	0.0747768	0.0124669	1062.36	1.12794
Q5JRX3	8	Q	P	0	0.00915311	36.97	18425.8	18424.6	1.52e-21	0.542797	0.546433	0.0747768	0.0124669	1062.36	1.12794
Q5JRX3	8	Q	R	0	0.013022	36.97	18425.8	18424.6	1.52e-21	0.542797	0.546433	0.0747768	0.0124669	1062.36	1.12794
Q5JRX3	9	G	D	0	0.00454743	35.24	15603.8	15602.7	1e-20	0.549467	0.553187	0.0820166	0.0145772	933.848	1.22324
Q5JRX3	9	G	V	0	0.00902238	35.24	15603.8	15602.7	1e-20	0.549467	0.553187	0.0820166	0.0145772	933.848	1.22324
Q5JRX3	11	C	Y	0	0.039581	30.5	9373.63	9372.76	2.18e-19	0.563968	0.567861	0.0705442	0.0236288	586.982	1.47918
Q5JRX3	32	R	Q	0	0.00622683	89.97	46.201	45.8161	6.91e-05	0.561398	0.567941	0.0812148	4.81633	3.04824	14.9263
Q5JRX3	84	T	M	0	0.25001	95	27.9478	27.7503	0.000171742	0.573574	0.579674	0.0791988	8.12805	1.82919	16.5121
Q5JRX3	105	I	V	0	0.493187	98.86	2.06209	1.94331	0.00457218	0.360931	0.37452	0.0778365	37.9865	0.0735497	19.1077
Q5JRX3	145	L	V	0	0.484339	98.79	5.30867	5.17398	0.00240503	0.511313	0.521716	0.071548	40.1658	0.332063	18.7194
Q5JRX3	169	F	S	0	0.463221	98.79	10.5136	10.3397	0.000382819	0.464952	0.472451	0.0758179	18.9972	0.581881	17.1824
Q5JRX3	328	I	V	0	0.137876	98.48	9.89728	9.75544	0.00147643	0.561228	0.569001	0.0751961	22.8166	0.619436	18.5573
Q5JRX3	355	S	C	0	0.332046	96.49	3.40534	3.2282	0.000962581	0.377645	0.390892	0.0733496	17.0393	0.133903	17.1519
Q5JRX3	373	D	V	0	0.328735	96.43	4.1335	3.98446	0.0014093	0.451328	0.462919	0.0790022	56.2902	0.203618	18.1709
Q5JRX3	388	Y	C	0	0.438279	98.85	8.36152	8.2253	0.00213979	0.553258	0.561543	0.0822752	20.6981	0.569036	18.622
Q5JRX3	397	A	V	0	0.0609411	94.6	17.0441	16.8179	0.000132357	0.542045	0.549551	0.0687278	14.1142	1.06263	16.306
Q5JRX3	409	D	Y	0	0.419708	98.39	16.1417	15.9413	5.91e-05	0.545637	0.552717	0.0807316	11.3786	1.00532	16.4758
Q5JRX3	424	R	Q	0	0.0328267	96.75	8.8508	8.65486	0.000204417	0.442538	0.45116	0.0963065	12.042	0.439937	16.4907
Q5JRX3	501	T	I	0	0.222284	98.81	14.3038	14.138	0.000581058	0.577426	0.584582	0.0803232	14.4833	0.940477	17.73
Q5JRX3	516	Q	H	0	0.0037083	97.82	20.3406	19.7706	4.14e-06	0.551586	0.56361	0.0791825	10.838	1.29302	14.1687
Q5JRX3	519	A	T	0	0.00860697	97.72	17.8446	17.5249	1.33e-05	0.545826	0.554887	0.0857851	12.5835	1.11783	15.0631
Q5JRX3	532	G	R	0	0.00639788	97.86	16.8031	15.6902	9.09e-07	0.449548	0.468819	0.076503	10.5847	0.765505	13.1553
Q5JRX3	554	A	D	0	0.0346418	96.66	15.6223	15.4036	5.46e-05	0.525689	0.533034	0.0837192	14.3305	0.884065	16.1192
Q5JRX3	574	L	S	0	0.182064	94.75	43.1441	42.9635	0.00034326	0.592253	0.597527	0.0831066	5.27139	2.83039	17.1984
Q5JRX3	618	F	L	0	0.029666	98.73	10.857	10.7266	0.00219084	0.51347	0.520179	0.079216	15.7532	0.641267	18.9046
Q5JRX3	621	V	I	0	0.0683523	98.39	6.65035	6.51254	0.000926882	0.461977	0.470136	0.0884556	21.0012	0.328996	18.5519
Q5JRX3	747	R	Q	0	0.331676	95.2	13.7004	13.5078	0.000132916	0.5292	0.536981	0.091299	14.8719	0.925583	16.6011
Q5JRX3	767	R	C	0	0.0549897	97.66	21.6124	21.3809	2.63e-05	0.522875	0.52944	0.0791553	8.13315	1.32783	15.7217
Q5JRX3	805	R	Q	0	0.0924698	88.28	34.5145	34.2271	1.15e-05	0.556515	0.562744	0.0833846	5.95442	2.12644	15.3351
Q5JRX3	807	K	R	0	0.00738405	65.68	45.8315	45.0414	1.57e-06	0.556111	0.564893	0.0875355	4.39552	2.86097	13.7886
Q5JRX3	808	K	R	0	0.00237493	65.68	48.4909	47.6331	1.13e-06	0.560898	0.569873	0.090439	4.14089	3.09943	13.5044
Q5JRX3	876	T	M	0	0.0635918	98.14	42.5518	42.3391	0.000119549	0.592074	0.597538	0.0947629	4.95323	2.93849	16.1009
Q5JRX3	883	L	F	0	0.099251	98.82	28.7262	28.5927	0.00148682	0.583685	0.588976	0.0884393	7.02582	1.98249	18.8007
Q5JRX3	940	D	N	0	0.276373	98.3	27.6979	27.454	3.76e-05	0.553478	0.55987	0.0812934	6.34525	1.88264	15.7005
Q5JRX3	952	I	M	0	0.146308	98.67	26.9235	26.7461	0.000488154	0.575442	0.581199	0.0817254	7.75305	1.75969	17.359
Q5JRX3	963	V	I	0	0.419401	94.91	22.0698	21.9066	0.000302794	0.594343	0.600479	0.0882576	10.0464	1.4686	17.8792
Q5JRX3	969	P	L	0	0.0417245	92.11	23.5982	23.4038	0.000473195	0.584717	0.59118	0.0662376	9.77022	1.52079	17.0952
Q5JRX3	1017	G	S	0	0.451709	98.39	25.0459	24.9012	0.000948097	0.563769	0.569457	0.0732522	7.69792	1.7973	18.6326
Q5JRX3	1037	Q	R	0	0.114023	87.72	22.8488	22.6169	9.78e-05	0.541301	0.548274	0.0680141	8.89257	1.60348	16.1268
Q5JS13	310	G	S	0	0.000526972	37.35	6655.88	6604.74	6.62e-18	0.210071	0.212015	0.0868451	0.0253553	11.4915	0.862709
Q5JSL3	79	R	H	0	0.014463	79.13	0.580206	0.188604	2.43e-05	0.170707	0.386462	0.0566909	5.2467	0.0828537	11.9938
Q5JSL3	108	Y	C	1	0.0509756	87.98	0.439076	0.196745	0.00067991	0.206571	0.406231	0.053871	8.93601	0.0819411	14.2063
Q5JSL3	433	T	A	0	0.00388646	41.62	1.6025	0.656414	3.84e-06	0.161073	0.325619	0.0407963	0.617126	0.223729	9.37924
Q5JSL3	842	S	L	0	0.0359302	72.37	1.43273	0.554312	4.03e-06	0.171454	0.369925	0.0573064	1.53925	0.219434	9.86954
Q5JSL3	866	Q	R	0	0.0582224	90.6	0.392262	0.189184	0.000705364	0.234331	0.449699	0.0569248	8.86355	0.0784829	14.4788
Q5JSL3	1707	W	S	1	0.415141	95.16	0.887544	0.469076	0.00042517	0.20244	0.363047	0.0645521	3.99778	0.163297	12.5981
Q5JSL3	1756	K	R	0	0.254051	80.11	1.42984	0.775982	5.25e-06	0.160868	0.274813	0.0858082	1.78196	0.227668	10.3718
Q5JSP0	149	L	P	0	0.00016823	34.05	313.015	306.711	3.44e-06	0.390809	0.398374	0.104072	2.75086	0.628677	4.42651
Q5JSP0	612	R	Q	0	0.00248274	89.15	287.803	286.06	0.00143706	0.349015	0.353338	0.0812008	3.21627	0.761415	7.44933
Q5JSP0	645	R	Q	0	0.108789	56.56	316.513	314.051	0.000248186	0.378557	0.383428	0.0677384	2.52417	0.877132	5.86087
Q5JST6	470	I	V	0	0.142346	80.97	84.8245	84.4342	0.00014836	0.278845	0.280148	0.0462779	0.998057	0.366589	6.61398
Q5JST6	506	E	K	0	0.381988	90.51	47.5661	47.3321	0.00230248	0.418607	0.42051	0.0527626	3.51307	0.217493	7.87562
Q5JST6	507	E	Q	0	0.217848	89.63	50.6568	50.4425	0.00291798	0.393302	0.395003	0.0541091	2.70218	0.225357	8.15087
Q5JSZ5	80	V	I	0	0.0119734	39.27	64.7313	28.028	3.99e-20	0.130764	0.236373	0.162207	1.20206	0.137009	1.17888
Q5JSZ5	423	A	V	0	0.0143637	35.27	31.723	21.4053	1.68e-08	0.226306	0.343774	0.0783509	3.77112	0.232285	1.88114
Q5JSZ5	546	R	Q	0	0.0253173	53.44	83.847	34.3174	1.14e-07	0.145932	0.30489	0.175041	0.520153	0.295616	1.34268
Q5JSZ5	602	N	S	0	0.0598996	28.32	17502.4	17254.2	1.92e-27	0.140037	0.209771	0.0995027	0.0106952	57.7481	0.34681
Q5JSZ5	936	T	S	0	0.00106782	38.61	14.1889	9.48559	0.00110279	0.226859	0.298207	0.11198	5.82255	0.119807	2.21669
Q5JSZ5	981	P	L	0	0.0336035	30.73	33.5041	22.6525	2.2e-06	0.230166	0.35275	0.0787686	3.557	0.257856	1.86417
Q5JSZ5	1008	P	S	0	0.00199689	37.67	41.9958	25.4306	6.12e-10	0.207177	0.333712	0.0645373	2.4386	0.264404	1.76908
Q5JSZ5	1108	R	C	0	0.00605594	33.94	40.8753	19.1339	3.37e-11	0.142769	0.288974	0.142629	1.55598	0.0992886	1.41845
Q5JSZ5	1121	C	F	0	0.00680353	27.18	31.1391	15.2191	1.19e-09	0.165122	0.307527	0.158388	2.19473	0.108412	1.51497
Q5JSZ5	1276	A	V	0	0.0123441	34.7	86.1976	38.1279	1.64e-17	0.0901222	0.19948	0.149112	0.433881	0.11875	1.24068
Q5JSZ5	1405	L	R	0	0.00276908	28.79	65.9625	27.9131	2.47e-20	0.127588	0.222338	0.156119	0.933531	0.105501	1.21422
Q5JSZ5	1476	P	R	0	0.000266737	41.35	275.632	118.982	7.77e-24	0.0883477	0.175798	0.173788	0.0937068	0.311038	0.606256
Q5JSZ5	1651	A	V	0	0.0187372	29.08	129.406	27.9185	2.16e-14	0.08251	0.247531	0.169317	0.172622	0.154226	0.766107
Q5JSZ5	1711	A	V	0	0.00306578	43.69	80.8968	23.6965	4.2e-17	0.105461	0.272116	0.0875607	0.663199	0.135384	0.819308
Q5JT82	21	A	V	0	0.0688656	83	869.36	865.103	0.00196551	0.459399	0.464821	0.120986	1.886	0.892095	2.56415
Q5JT82	104	A	V	0	0.184061	41.59	453.565	448.23	0.00287367	0.325512	0.329628	0.0597262	3.57122	0.295077	2.97704
Q5JT82	239	L	F	0	0.0322814	43.44	2550.98	2385.99	5.71e-10	0.321743	0.337336	0.165936	0.697133	1.84145	0.46724
Q5JT82	256	G	R	0	0.107579	41.43	553.751	549.923	0.00095273	0.48144	0.48742	0.0689178	3.08583	0.456635	2.60717
Q5JTC6	9	A	P	0	0.0026316	43.49	22444.3	19319.1	4.6e-32	0.0445165	0.0515164	0.106757	0.0209638	0.142916	0.118762
Q5JTC6	20	T	I	0	0.00142745	38.56	8623.3	5977.19	1.39e-27	0.0326657	0.0433262	0.124341	0.0709501	0.0844285	0.119591
Q5JTC6	21	R	H	0	0.00238541	38.54	8388.27	5679.64	1.03e-27	0.0314215	0.0419412	0.128512	0.0671134	0.0581823	0.120393
Q5JTC6	39	G	V	0	0.00155372	34.13	28977.4	26572.7	3.45e-20	0.073245	0.0862423	0.120419	0.0360533	0.529369	0.103959
Q5JTC6	62	G	V	0	0.00281067	41.93	6524.61	4379.29	4.18e-10	0.0897666	0.119554	0.0947075	0.0899331	0.2196	0.147486
Q5JTC6	77	R	Q	0	0.0284794	46.15	6606.25	5500.12	4.61e-11	0.120457	0.148425	0.0923586	0.0637034	0.352695	0.162435
Q5JTC6	80	G	A	0	0.0271784	43.87	10976.7	9591.61	5.74e-12	0.0914838	0.11156	0.0452616	0.0410302	0.407562	0.140705
Q5JTC6	94	K	N	0	0.00551535	53.16	26789.4	24559.2	6.66e-18	0.0799039	0.0971955	0.137352	0.0242565	0.443266	0.0962583
Q5JTC6	104	H	R	0	0.0119416	42.42	19113	17038.7	7.97e-22	0.0725552	0.087271	0.143717	0.0340154	0.346726	0.103408
Q5JTC6	127	F	S	0	0.0123073	27	13977.3	12197.4	1.26e-30	0.0668621	0.0760375	0.117092	0.0370216	0.225289	0.112477
Q5JTC6	134	H	P	0	0.0247062	38.5	7926.1	6057.17	2.91e-28	0.0839984	0.108398	0.121129	0.0662833	0.260247	0.127746
Q5JTC6	134	H	Y	0	0.0262717	38.5	7926.1	6057.17	2.91e-28	0.0839984	0.108398	0.121129	0.0662833	0.260247	0.127746
Q5JTC6	150	A	D	0	0.00277572	38.87	18734.1	15339.6	1.06e-21	0.0696231	0.0911997	0.108321	0.0317155	0.427236	0.101402
Q5JTC6	159	F	L	0	0.00417687	34.34	23528.6	21706.1	1.63e-18	0.05343	0.0624903	0.103204	0.017685	0.329805	0.120582
Q5JTC6	177	R	C	0	0.0142778	63.27	1873.78	1254.76	3.11e-12	0.157156	0.205741	0.0758178	0.337149	0.168589	0.187923
Q5JTC6	177	R	H	0	0.0209122	63.27	1873.78	1254.76	3.11e-12	0.157156	0.205741	0.0758178	0.337149	0.168589	0.187923
Q5JTC6	178	R	H	0	0.0364353	55.59	2400.22	1665.44	8.42e-13	0.144665	0.185604	0.0810975	0.288047	0.189967	0.185415
Q5JTC6	186	G	R	0	0.00564522	37.26	9038.08	7180.04	7.92e-15	0.0667785	0.0879823	0.102068	0.0533253	0.129713	0.15377
Q5JTC6	233	D	Y	0	0.0479331	39.77	13809	11670.2	1.3e-28	0.110435	0.136529	0.151527	0.058302	0.624473	0.125676
Q5JTC6	248	P	T	0	0.0128392	41.53	13827	11941.2	3.94e-28	0.0899558	0.110506	0.160433	0.0516483	0.475363	0.139096
Q5JTC6	249	A	T	0	0.00878688	32.73	15987.5	13833.8	2.1e-28	0.0897571	0.110428	0.178889	0.0424801	0.543058	0.13453
Q5JTC6	264	A	T	0	0.00779252	30.14	15949.8	13953.5	4.42e-22	0.0880021	0.105352	0.155149	0.0377492	0.600784	0.126608
Q5JTC6	278	A	S	0	0.0199641	32.69	22075.4	19998.4	1.91e-17	0.113928	0.138997	0.133327	0.0334779	1.07715	0.12228
Q5JTC6	280	S	R	0	0.0273756	31.09	23076.8	20788	1.15e-15	0.110416	0.134939	0.171644	0.027957	1.02369	0.122679
Q5JTC6	290	G	E	0	0.00432709	36.31	5136.61	2971.87	6.61e-12	0.102725	0.134831	0.171468	0.0933934	0.195016	0.139575
Q5JTC6	292	K	N	0	0.00345232	38.36	3577.07	1811.43	1.24e-11	0.0995985	0.140252	0.172408	0.118122	0.193657	0.159112
Q5JTC6	295	A	T	0	0.00315862	36.69	2195.86	1133.77	2.75e-10	0.10841	0.161421	0.158354	0.220799	0.212232	0.204468
Q5JTC6	297	E	G	0	0.00247506	37.45	1744.98	972.169	2.96e-09	0.118018	0.172956	0.142288	0.308987	0.205218	0.252933
Q5JTC6	300	P	T	0	0.0013977	49.27	1118.58	651.368	5.13e-08	0.141475	0.200795	0.151343	0.550497	0.15127	0.305123
Q5JTC6	303	G	D	0	0.00180188	40.26	842.715	521.083	3.14e-07	0.177237	0.242156	0.152318	0.747964	0.134284	0.315996
Q5JTC6	308	P	Q	0	0.00298397	53.95	692.942	387.083	1.18e-07	0.192955	0.275317	0.132031	0.904257	0.109101	0.300632
Q5JTC6	345	A	V	0	0.00109653	42.63	7313.04	5426.38	6.18e-15	0.0748876	0.0895598	0.165745	0.0329286	0.151504	0.12439
Q5JTC6	385	E	Q	0	0.0288113	56.9	1162.33	922.926	0.00444392	0.260883	0.312104	0.0367282	0.667455	0.223561	0.346835
Q5JTC6	403	D	G	0	0.028891	40.8	1022.94	822.61	0.00206398	0.277951	0.332309	0.0823805	0.831118	0.235128	0.394552
Q5JTC6	413	A	V	0	0.00581545	45.24	675.229	563.193	0.00407881	0.286373	0.334359	0.100657	1.32449	0.17416	0.409448
Q5JTC6	418	R	W	0	0.00423139	47.07	601.972	497.416	0.0049245	0.281714	0.331535	0.0864979	1.40987	0.160473	0.455138
Q5JTC6	448	L	P	0	0.0221178	41.98	2215.95	1550.55	2.38e-10	0.102598	0.126263	0.170842	0.224668	0.125315	0.231028
Q5JTC6	491	R	H	0	0.048264	43.08	3243.11	1248.18	1.3e-11	0.0973582	0.175751	0.0698817	0.0913145	0.171841	0.182526
Q5JTC6	492	R	M	0	0.0139008	41.02	2807.21	1135.72	5.75e-12	0.102562	0.177477	0.0701733	0.113516	0.158655	0.174059
Q5JTC6	531	R	Q	0	0.00569395	41.76	501.625	409.628	0.0009357	0.2723	0.32281	0.0995977	1.63524	0.133418	0.50414
Q5JTC6	535	M	K	0	0.00387666	51.99	525.257	432.776	0.00225286	0.269599	0.318251	0.0780961	1.56727	0.136475	0.553502
Q5JTC6	549	R	W	0	0.0034765	58.07	700.592	523.579	0.00121164	0.200955	0.248694	0.0474642	1.00832	0.137793	0.61955
Q5JTC6	558	E	K	0	0.001969	88.75	575.443	418.018	0.00214926	0.201992	0.252853	0.0843498	1.11536	0.104769	0.649768
Q5JTC6	599	Y	C	0	0.00381808	94.06	586.469	490.812	0.0111901	0.300124	0.349152	0.0500904	1.54943	0.144412	0.568873
Q5JTC6	601	R	Q	0	0.00435203	96.05	613.571	519.069	0.0100481	0.299307	0.345728	0.0478482	1.48648	0.146885	0.553476
Q5JTC6	603	A	S	0	0.00277811	95.32	661.236	555.039	0.0110519	0.295099	0.34292	0.0532099	1.33834	0.157102	0.561978
Q5JTC6	625	T	A	0	0.00156349	94.98	1411	1190.21	0.011419	0.26487	0.312132	0.0551875	0.534121	0.273706	0.531814
Q5JTC6	629	Q	R	0	0.00355918	95.28	1615.87	1351.07	0.0114942	0.259323	0.307604	0.0791159	0.44746	0.300175	0.525609
Q5JTC6	646	R	P	0	0.00128772	75.56	2682.79	2134.52	0.0056131	0.239386	0.295985	0.0734544	0.247377	0.419601	0.489605
Q5JTC6	646	R	W	0	0.00126762	75.56	2682.79	2134.52	0.0056131	0.239386	0.295985	0.0734544	0.247377	0.419601	0.489605
Q5JTC6	651	V	I	0	0.00188329	56.93	3331.96	2552.07	0.00103212	0.230312	0.292384	0.0891863	0.188606	0.479858	0.466928
Q5JTC6	679	R	W	0	0.00147518	39.02	12297.2	10682.6	9.49e-15	0.153664	0.186646	0.134191	0.0636758	0.691706	0.130872
Q5JTC6	692	E	K	0	0.00173348	45.03	18491.3	17456.3	4.68e-20	0.132138	0.151267	0.156558	0.0490804	0.984731	0.140938
Q5JTC6	692	E	Q	0	0.00331797	45.03	18491.3	17456.3	4.68e-20	0.132138	0.151267	0.156558	0.0490804	0.984731	0.140938
Q5JTC6	716	T	S	0	0.00447657	37.66	26238.4	24102.6	2.68e-24	0.129519	0.155111	0.0570544	0.0333876	1.31809	0.103138
Q5JTC6	719	M	I	0	0.00239894	34.78	18725.4	17351.2	9.4e-23	0.14286	0.170498	0.0706513	0.0481425	1.16827	0.113649
Q5JTC6	725	D	E	0	0.0228882	35.58	16992.3	14859.8	8.18e-20	0.149476	0.185506	0.0579616	0.0419647	1.23537	0.107027
Q5JTC6	729	E	Q	0	0.0340013	42.33	15969.6	14164.8	1.68e-18	0.144855	0.179725	0.0561732	0.0455982	1.16397	0.101877
Q5JTC6	731	D	G	0	0.0119728	40.49	15160	13713.6	1.92e-17	0.142525	0.174238	0.0579572	0.0547782	1.10009	0.104283
Q5JTC6	750	P	S	0	0.0134255	54.12	6166.59	4130.81	1.27e-10	0.111005	0.142904	0.0528372	0.0669254	0.240325	0.12171
Q5JTC6	812	A	T	0	0.013048	63.36	1509.19	730.549	3.73e-09	0.125449	0.184917	0.0701383	0.228759	0.075723	0.205813
Q5JTC6	816	R	W	0	0.0749932	56.16	1817.6	954.51	5.61e-10	0.128134	0.185798	0.0731579	0.201632	0.097177	0.209731
Q5JTC6	830	N	D	0	0.0106038	45.38	1539.54	1044.68	2.2e-09	0.170111	0.231532	0.146966	0.390831	0.147822	0.241778
Q5JTC6	846	Y	C	0	0.00367944	39.45	834.137	623.847	1.26e-08	0.251957	0.315545	0.131492	0.994217	0.166699	0.265606
Q5JTC6	880	P	S	0	0.00978993	39.15	419.65	316.629	0.000520728	0.271698	0.329631	0.0969134	1.68742	0.0790913	0.411653
Q5JTC6	881	R	Q	0	0.00653734	38.05	442.695	343.185	0.00115927	0.277262	0.332583	0.0970211	1.7069	0.0875354	0.429514
Q5JTC6	884	P	L	0	0.00619443	49.22	559.894	443.221	5.67e-05	0.269543	0.321003	0.0966352	1.39535	0.108131	0.367888
Q5JTC6	894	R	H	0	0.0161009	46.92	950.566	727.976	1e-07	0.245418	0.295715	0.112531	0.761006	0.157212	0.281643
Q5JTC6	905	E	K	0	0.000855741	43.27	1110.56	800.434	6.46e-09	0.217333	0.268959	0.135448	0.646482	0.135195	0.227975
Q5JTC6	942	R	Q	0	0.00389477	34.79	10293.7	6086.31	2.55e-22	0.136639	0.202997	0.136007	0.0410292	0.45951	0.121553
Q5JTC6	978	N	S	0	0.0125547	34.56	7978.03	5175.13	3.5e-19	0.0780737	0.101403	0.159262	0.03639	0.222167	0.138699
Q5JTC6	999	M	V	0	0.0259056	44.38	1244.2	752.574	9.52e-10	0.162062	0.230484	0.119341	0.34993	0.135839	0.300053
Q5JTC6	1009	E	G	0	0.021836	35.28	4653.96	2516.02	5.6e-13	0.0754887	0.121761	0.0604492	0.0545373	0.150623	0.143755
Q5JTC6	1019	Q	R	0	0.0234794	35.09	5225.32	3449.39	1.02e-08	0.0792307	0.112558	0.0479956	0.0330265	0.1583	0.158612
Q5JTC6	1025	H	D	0	0.0282126	44.11	1454.93	871.453	1.47e-06	0.141763	0.197473	0.0417919	0.355793	0.15738	0.237052
Q5JTC6	1031	G	D	0	0.0387991	44.36	716.019	464.225	0.000279249	0.177946	0.230422	0.0526061	1.01761	0.107133	0.365028
Q5JTC6	1043	S	G	0	0.0114222	34.5	760.738	504.609	7.55e-08	0.194887	0.259737	0.0808981	0.931721	0.142338	0.255767
Q5JTC6	1091	R	W	0	0.0289421	44.07	1979.01	1355.58	7.49e-10	0.110409	0.135497	0.148836	0.255415	0.0870671	0.239607
Q5JTC6	1120	L	F	0	0.0470471	40.97	40043.7	37334.3	2.5e-20	0.126173	0.15065	0.165081	0.0190229	2.58662	0.0962321
Q5JTD0	298	R	G	0	0.00214655	37.91	7666.23	7433.39	4.95e-14	0.095512	0.101191	0.138892	0.0555626	0.853177	0.247298
Q5JTH9	505	A	T	0	0.0483708	92.33	2.59581	2.31235	0.00173424	0.399654	0.460117	0.0507112	5.61922	0.379801	12.2934
Q5JTH9	725	D	E	0	0.00684578	91.84	1.97786	1.50719	0.000148706	0.336494	0.409277	0.0645865	7.2785	0.231322	10.3544
Q5JTH9	745	S	G	0	0.0755997	86.39	3.09457	2.38341	4.43e-05	0.361173	0.452569	0.0574172	3.33518	0.368482	9.97804
Q5JTH9	1157	R	K	0	0.0169749	48.03	326.637	318.955	2.88e-12	0.220602	0.249618	0.0613954	0.0288252	20.1543	3.1602
Q5JTN6	304	R	C	0	0.00639472	36.15	1.39115	0.840014	9.73e-06	0.209025	0.400598	0.164436	0.320783	0.528815	12.8319
Q5JTV8	143	S	F	0	0.00297079	42.88	17826.8	17489.8	5.12e-36	0.359349	0.368717	0.131231	0.0629532	8.83027	0.250857
Q5JTV8	146	M	T	0	0.00228927	42.51	19787	19220.3	6.01e-34	0.333596	0.344091	0.0862799	0.0484621	8.95251	0.198249
Q5JTV8	276	P	R	0	0.000214556	39.87	13840.6	13534.8	5.09e-16	0.271847	0.277947	0.126746	0.0640729	5.243	0.287718
Q5JTV8	293	Q	H	0	0.00403491	37.11	14715.5	14566.2	2.07e-27	0.141852	0.144774	0.131792	0.0472592	2.39311	0.226068
Q5JTV8	383	D	N	0	0.0627282	94.05	924.041	914.594	0.000519369	0.492867	0.501012	0.126641	1.94081	0.801643	6.31
Q5JTV8	476	A	V	1	0.306831	98.74	258.802	255.246	0.00833838	0.483541	0.490898	0.0999275	6.10984	0.184815	7.46907
Q5JTW2	12	A	V	0	0.0408995	65.71	837.424	834.912	0.000299168	0.355111	0.356706	0.0851892	1.49617	0.657231	7.00595
Q5JTW2	35	R	C	0	0.0560245	71.59	246.783	243.768	0.000313687	0.278778	0.280474	0.0935064	5.02233	0.146945	6.76156
Q5JTW2	150	L	S	1	0.155148	92.36	472.067	471.355	0.00226036	0.469161	0.470918	0.0947428	2.07977	0.43643	8.03813
Q5JTW2	237	N	S	0	0.0704204	94.42	714.099	712.923	0.00308385	0.476856	0.478371	0.0964353	1.43345	0.682569	8.08718
Q5JTW2	300	S	P	0	0.125484	94.18	1700.4	1697.17	0.000132698	0.447281	0.448932	0.0682046	0.672682	1.4001	6.12544
Q5JTW2	319	E	Q	0	0.0234418	46.3	426.565	424.311	0.000133204	0.424999	0.427291	0.120519	1.77381	0.258922	5.42879
Q5JTW2	471	K	T	0	0.00195556	95.54	3237.9	3213.29	6.4e-19	0.35898	0.36178	0.2537	0.381471	1.92439	1.04807
Q5JTW2	594	Q	K	0	0.000594601	25.99	2766.44	2699.73	1.97e-22	0.178511	0.181617	0.208717	0.306713	0.645378	0.606545
Q5JTZ5	77	N	S	0	0.00247018	71.97	1959.67	1957.61	0.0460891	0.263643	0.263987	0.0446641	0.82533	0.269925	1.94288
Q5JTZ9	1	M	T	1	0.475857	47.51	18756.2	18754.6	1.36e-22	0.634017	0.641153	0.0885111	0.00934226	1253.03	1.0465
Q5JTZ9	16	I	V	0	0.0336314	36.71	4178.69	4177.45	8.1e-18	0.626079	0.633173	0.0813277	0.0431564	292.137	1.76774
Q5JTZ9	129	T	P	1	0.480645	93.64	8.55872	8.41792	0.00200459	0.643733	0.656369	0.0667562	18.8163	0.604796	17.0202
Q5JTZ9	149	C	Y	1	0.559285	98.51	20.7427	20.591	0.000906119	0.618778	0.627932	0.0743467	6.92698	1.38716	16.5573
Q5JTZ9	199	R	C	1	0.45455	94.65	24.5294	24.2865	5.19e-05	0.571825	0.581401	0.0862027	4.98981	1.70929	14.4889
Q5JTZ9	264	V	M	1	0.794482	97.72	13.9864	13.8531	0.00189012	0.642819	0.653098	0.0758567	11.6287	0.887113	17.1186
Q5JTZ9	268	M	I	1	0.614855	97.25	15.5457	15.4196	0.00311195	0.636678	0.646265	0.0721654	9.92078	1.0864	17.4459
Q5JTZ9	287	D	E	0	0.223052	95.06	21.3809	21.1961	0.000382893	0.621247	0.630384	0.072398	7.11118	1.58935	15.2934
Q5JTZ9	322	R	C	1	0.508784	96.14	11.9958	11.8719	0.00334347	0.613678	0.62368	0.0680868	12.3892	0.887814	17.3066
Q5JTZ9	328	I	M	1	0.572733	97.64	10.2414	10.1327	0.00718673	0.639878	0.650029	0.0671019	15.805	0.757561	17.4949
Q5JTZ9	339	I	V	0	0.0222575	85.57	7.02722	6.89941	0.00300411	0.657971	0.671119	0.0664839	26.2326	0.505448	17.394
Q5JTZ9	346	P	L	0	0.00734044	82.63	4.59722	4.42682	0.00057671	0.663475	0.683854	0.0699167	43.3073	0.297688	16.1064
Q5JTZ9	362	M	L	0	0.00266729	87.06	7.92945	7.75823	0.000703668	0.59019	0.603211	0.0814097	19.3485	0.566034	15.904
Q5JTZ9	399	N	S	0	0.00705746	88.47	11.0776	10.8835	0.000298149	0.610082	0.621743	0.0712888	14.4719	0.830678	15.2841
Q5JTZ9	471	R	Q	0	0.00510375	83.99	4.18294	3.5317	6.63e-07	0.250352	0.277821	0.0855399	16.2549	0.146952	11.1523
Q5JTZ9	554	R	H	0	0.177729	88.02	6.77007	6.53145	0.000129404	0.348653	0.360244	0.077658	16.4024	0.307594	14.3958
Q5JTZ9	580	R	W	1	0.145898	86.68	12.0868	11.8607	0.000152679	0.427849	0.437608	0.0838556	10.639	0.708808	15.2446
Q5JTZ9	592	R	W	1	0.490709	88.45	7.13816	6.95598	0.000320401	0.471491	0.48373	0.0842409	19.6699	0.430022	15.7785
Q5JTZ9	625	R	H	1	0.552399	92.27	11.8364	11.6725	0.00113682	0.483667	0.492942	0.0805154	12.8968	0.86846	16.6627
Q5JTZ9	676	Q	P	1	0.186237	97.32	13.2269	13.0095	0.000190311	0.499093	0.508822	0.0727427	11.3791	1.04044	14.8719
Q5JTZ9	678	R	Q	0	0.363471	98	14.3062	14.0901	0.000183997	0.477108	0.48623	0.0852706	10.4062	1.13547	14.8783
Q5JTZ9	722	R	W	0	0.382024	95.62	16.0094	15.8363	0.000445325	0.606349	0.616177	0.0755786	11.055	1.17619	15.9715
Q5JTZ9	730	V	M	0	0.130095	96.62	23.0393	22.8413	0.000274381	0.581234	0.589955	0.0703531	7.23849	1.76322	15.4434
Q5JTZ9	782	T	I	1	0.481915	96.85	13.0119	12.8594	0.00141061	0.472159	0.480575	0.08859	11.7464	1.02185	16.8937
Q5JTZ9	786	A	T	1	0.541012	95.8	13.6598	13.4715	0.000490761	0.459888	0.468568	0.0696853	11.0939	1.07717	16.2153
Q5JTZ9	806	R	W	0	0.0407912	90.51	18.3221	18.0101	7.57e-06	0.453199	0.462164	0.0793252	7.48595	1.40679	13.9967
Q5JTZ9	809	L	Q	0	0.100396	89.73	20.5265	19.995	4.11e-06	0.443759	0.454628	0.0573576	6.4716	1.53822	12.4132
Q5JTZ9	814	V	M	0	0.105646	83.14	15.0264	14.7505	0.000164713	0.485701	0.495546	0.0586435	9.39186	1.10579	13.4739
Q5JTZ9	828	I	T	0	0.31828	97.4	9.02957	8.74819	3.44e-05	0.451554	0.463869	0.10366	16.6383	0.670251	14.4174
Q5JTZ9	844	L	P	1	0.440809	98.1	11.3917	11.1679	0.000140396	0.442321	0.451899	0.0959727	12.7596	0.882815	15.3312
Q5JTZ9	850	M	V	0	0.08912	96.33	10.0237	9.70524	9.41e-06	0.431822	0.443901	0.0911182	14.0731	0.737923	13.3436
Q5JTZ9	877	R	W	0	0.366845	84.31	23.3534	22.9723	6.76e-05	0.510222	0.520323	0.0395832	5.81219	1.45437	12.6151
Q5JTZ9	984	Q	H	0	0.19546	87.85	20.0238	19.7679	0.000336427	0.514402	0.523518	0.0624822	7.39399	0.875705	11.915
Q5JU85	6	G	R	0	0.649711	36.28	1707.04	407.205	4.84e-20	0.125169	0.291039	0.163544	0.0665487	0.511651	0.510418
Q5JU85	25	E	G	0	0.201252	79.36	189.838	151.717	1.33e-10	0.239054	0.279191	0.135902	2.22773	0.228126	1.76773
Q5JU85	51	L	V	0	0.441151	83.33	190.839	128.864	4.77e-17	0.237874	0.317747	0.168077	2.61567	0.164744	0.900206
Q5JU85	63	E	G	0	0.0870246	77.1	301.064	196.38	2.64e-20	0.224979	0.312005	0.156188	1.46548	0.23535	0.879928
Q5JU85	109	Q	R	0	0.381665	55.22	196.9	167.389	4.64e-07	0.333895	0.386988	0.107071	3.23593	0.264177	1.29032
Q5JU85	115	G	C	0	0.00584015	33.78	230.936	180.441	3.23e-09	0.308719	0.374042	0.10506	2.51354	0.292448	0.883131
Q5JU85	127	E	G	0	0.057336	35.43	307.644	166.771	2.35e-14	0.21749	0.325991	0.131617	1.33247	0.216385	0.599251
Q5JU85	145	T	S	0	0.0297602	35.55	4230.02	2853.46	9.28e-24	0.0936497	0.113084	0.0996001	0.0401103	1.10754	0.218083
Q5JU85	149	A	V	0	0.0223029	32.7	8935.61	6526.28	1.81e-25	0.0843817	0.102897	0.127217	0.0164932	1.14627	0.162192
Q5JU85	155	A	S	0	0.00270735	32.86	11526.7	9021.09	2.65e-29	0.124002	0.157648	0.14097	0.0187268	2.13048	0.155482
Q5JU85	169	E	Q	0	0.00125748	31.45	20878.5	19607.7	4.23e-36	0.191764	0.227753	0.117332	0.0270264	10.38	0.182849
Q5JU85	177	P	T	0	0.00179282	41.66	25407.9	22663.3	1.92e-36	0.183396	0.227394	0.104046	0.0247809	12.0036	0.157222
Q5JU85	190	A	V	0	0.00517983	31.52	15751.4	14002.4	2.66e-30	0.120655	0.151685	0.0769387	0.0242225	5.08348	0.160136
Q5JU85	200	R	G	0	0.00261574	37.33	13854	12726.6	4.45e-23	0.0536256	0.0640236	0.0753597	0.017193	2.21943	0.156434
Q5JU85	207	R	S	0	0.011993	37.15	17067.6	15921.3	2.56e-18	0.0356427	0.04005	0.0830633	0.00814867	0.616605	0.167737
Q5JU85	215	P	S	0	0.00704571	46.21	5723.99	4515.55	2.35e-12	0.055021	0.0665638	0.0634535	0.0327391	0.77334	0.347971
Q5JU85	244	T	A	0	0.0278127	34.9	222.177	158.635	5.98e-11	0.298769	0.368168	0.128681	1.68303	0.273841	0.827883
Q5JU85	268	P	H	0	0.0612722	50.13	9849.31	6444.33	3.73e-26	0.0314946	0.0590157	0.165368	0.0119986	0.565049	0.179051
Q5JU85	336	M	I	0	0.193331	80.36	183.041	155.039	6.87e-09	0.306336	0.358518	0.0776252	2.8803	0.223009	1.80191
Q5JU85	422	R	Q	0	0.00382139	29.58	10522.8	8147.32	5.36e-29	0.0803159	0.0944349	0.166501	0.0172296	1.17151	0.188363
Q5JU85	447	V	I	0	0.00974202	24.88	497.146	305.128	2.05e-18	0.205138	0.280955	0.0970786	0.677416	0.472967	0.827957
Q5JU85	485	G	E	0	0.0383586	28.57	365.482	252.421	1.51e-13	0.233416	0.303267	0.0902735	1.109	0.341045	1.00313
Q5JU85	495	Q	H	0	0.0154208	28.05	3153.61	885.78	4.56e-21	0.0699046	0.183407	0.0911822	0.0310612	0.318607	0.248615
Q5JU85	499	R	L	0	0.0233938	32.56	10589.4	7668.48	4.73e-23	0.0655011	0.0766141	0.0890382	0.0229778	0.95857	0.188813
Q5JU85	500	E	Q	0	0.0146567	26.71	15369.9	12298.2	1.64e-23	0.0690667	0.0752396	0.0882094	0.0157137	1.47035	0.183699
Q5JU85	531	R	P	0	0.00590189	31.31	4045.71	1163.53	3.93e-20	0.0838171	0.218158	0.128931	0.0327987	0.449805	0.272172
Q5JU85	542	R	L	0	0.010499	28.26	17201.3	14215.8	5.01e-28	0.0821004	0.0887556	0.14813	0.01234	3.22918	0.209389
Q5JU85	553	P	Q	0	0.0317826	45.52	14433.7	10848.3	2.7e-24	0.0697292	0.0890063	0.153817	0.0122672	2.4188	0.222948
Q5JU85	568	R	C	0	0.00305296	29.71	585.479	458.957	3.78e-13	0.318144	0.377747	0.145754	0.802725	0.791479	0.958931
Q5JU85	571	G	D	0	0.00184906	32.29	636.139	432.874	5.06e-14	0.301038	0.380565	0.123604	0.633194	0.74822	0.71389
Q5JU85	661	P	S	0	0.00791997	47.48	973.8	443.893	3.84e-23	0.114475	0.213082	0.134921	0.173885	0.301564	0.387894
Q5JU85	765	N	K	1	0.626875	97.68	119.184	103.895	0.00281414	0.414739	0.456953	0.056773	5.58917	0.194273	4.23965
Q5JU85	778	R	Q	0	0.199081	93.28	177.65	151.365	0.000361266	0.36587	0.411088	0.0545481	3.66281	0.281423	3.73297
Q5JU85	803	I	V	1	0.524245	96.28	143.949	127.134	0.0296685	0.407146	0.448264	0.0431756	4.53184	0.233157	4.20837
Q5JU85	826	M	T	1	0.713973	93.81	235.721	208.37	0.00216714	0.38476	0.424719	0.0751763	2.57312	0.377753	3.76062
Q5JU85	836	A	V	1	0.778383	97.48	234.763	207.446	0.00225778	0.38497	0.424659	0.0757646	2.47177	0.371987	3.98364
Q5JU85	840	F	S	1	0.671959	96.13	198.513	175.858	0.00827031	0.392931	0.432396	0.0777936	3.0439	0.318799	4.13837
Q5JU85	861	S	T	1	0.836962	97.29	221.777	195.909	0.00420192	0.381693	0.423429	0.0750325	2.6776	0.338681	4.04735
Q5JU85	873	R	H	0	0.512606	91.85	326.745	285.794	0.000257758	0.364072	0.407588	0.0714242	1.68364	0.482983	3.39633
Q5JU85	895	M	T	0	0.519214	95.34	194.085	169.753	0.000495788	0.372638	0.41253	0.0481198	2.75919	0.299654	3.23081
Q5JU85	935	R	C	1	0.710989	98.07	249.44	218.757	0.000637146	0.373905	0.413148	0.0487567	2.15694	0.390383	3.40735
Q5JU85	939	R	C	1	0.664266	95.86	222.812	195.707	0.000420507	0.37805	0.416266	0.0587074	2.44787	0.354714	3.24639
Q5JU85	956	R	H	0	0.405097	94.13	135.264	117.489	0.000289113	0.390259	0.427155	0.0981321	3.93566	0.218978	3.52807
Q5JU85	995	R	P	1	0.393597	97	151.735	127.331	0.0106613	0.356433	0.394162	0.0615883	3.17438	0.233655	3.95324
Q5JU85	995	R	Q	1	0.392496	97	151.735	127.331	0.0106613	0.356433	0.394162	0.0615883	3.17438	0.233655	3.95324
Q5JU85	995	R	W	1	0.400977	97	151.735	127.331	0.0106613	0.356433	0.394162	0.0615883	3.17438	0.233655	3.95324
Q5JU85	999	L	F	1	0.450587	97.98	130.185	110.365	0.0123647	0.386762	0.427302	0.0935539	4.53782	0.210368	4.29908
Q5JU85	1065	S	G	0	0.310816	95.8	213.72	177.558	0.000305228	0.336408	0.377284	0.0771119	2.39574	0.324393	3.37027
Q5JU85	1076	L	P	1	0.51391	97.47	141.7	118.123	0.00648444	0.368991	0.411324	0.0896547	4.27777	0.224431	4.24634
Q5JU85	1077	R	S	0	0.281314	96.31	147.845	122.275	0.00124725	0.360281	0.403612	0.0918068	4.15091	0.231721	4.03612
Q5JU85	1093	S	W	1	0.360156	86.91	116.679	96.8027	0.000203649	0.377053	0.426234	0.0919159	5.51305	0.171534	3.00168
Q5JU85	1105	N	S	0	0.00548794	32.83	189.936	134.787	3.3e-08	0.277001	0.35108	0.120686	2.75835	0.198818	1.20294
Q5JU85	1109	P	L	0	0.00436484	36.14	340.85	192.645	3.23e-10	0.216331	0.31681	0.12732	1.16574	0.268609	0.924332
Q5JU85	1119	T	M	0	0.00846556	31.76	3289.22	448.207	9.38e-18	0.0797279	0.282741	0.135177	0.0297486	0.409844	0.257717
Q5JU85	1155	R	G	1	0.0642248	30	187.458	133.097	2.73e-09	0.241593	0.287582	0.144499	2.05851	0.209132	1.27641
Q5JU85	1181	P	S	0	0.0742669	47.13	463.997	229.533	2.86e-10	0.124997	0.190118	0.13669	0.412057	0.120177	0.897087
Q5JU85	1198	V	I	0	0.0144912	29.52	14469.6	11758	8.91e-23	0.106586	0.134882	0.135487	0.0204217	3.95066	0.205793
Q5JU85	1212	K	R	0	0.000698031	36.8	12030.3	10607	3.14e-32	0.115989	0.146824	0.146552	0.0319334	4.38287	0.249682
Q5JU85	1223	P	L	0	0.0109516	42.86	13946	12245.1	3.51e-36	0.0890838	0.113109	0.102143	0.0173607	3.32352	0.204729
Q5JU85	1243	H	Y	0	0.0191207	34.26	22314.9	20613.2	7.64e-33	0.090292	0.107439	0.145593	0.0153179	2.03734	0.145094
Q5JU85	1244	H	Y	0	0.0115635	33.41	23350.4	21878.1	6.62e-31	0.0853135	0.0998336	0.153789	0.014246	1.90019	0.145902
Q5JU85	1279	P	L	0	0.0346171	43.82	279.277	238.038	2.79e-07	0.339487	0.381376	0.136916	1.73989	0.427113	1.44472
Q5JU85	1313	A	V	0	0.00621952	40.99	16129.7	13151.2	7.42e-26	0.103841	0.12172	0.147954	0.021797	4.06491	0.160267
Q5JU85	1324	A	T	0	0.026549	32.27	36619.2	34619.3	6.01e-33	0.140218	0.172671	0.156191	0.00984463	12.1833	0.139066
Q5JU85	1355	P	S	0	0.0117981	39.19	3034.34	2140.64	4.2e-24	0.146979	0.177245	0.154535	0.118614	1.30799	0.269872
Q5JU85	1402	A	T	0	0.00604183	35.76	858.598	308.456	1.83e-22	0.150244	0.272195	0.162655	0.290157	0.351916	0.433011
Q5JU85	1470	A	T	0	0.00667355	39.83	19212	17262.2	8.31e-22	0.0780263	0.0900133	0.151272	0.0109204	2.18673	0.224225
Q5JU85	1488	V	A	1	0.0169082	31.13	382.514	301.986	6.31e-10	0.326058	0.382825	0.142053	1.23063	0.529536	0.782777
Q5JUK2	130	D	N	0	0.00671294	80.93	155.162	146.273	0.0173518	0.266656	0.275216	0.0803536	9.92206	0.0578655	1.18695
Q5JUK2	174	S	L	0	0.0093944	45.45	577.024	514.588	9.45e-07	0.253421	0.270554	0.106134	2.32773	0.205733	0.662614
Q5JUK2	188	R	G	0	0.000566709	53.56	653.588	637.778	0.000503555	0.387173	0.396302	0.0868107	2.90111	0.333311	1.05399
Q5JUK2	223	S	C	0	0.00521189	39.37	2749.29	2702.24	6.21e-12	0.352915	0.359426	0.116523	0.615394	0.948941	0.368198
Q5JUK2	275	A	V	0	0.00174216	41.6	22211.8	22141	1.2e-17	0.319289	0.322925	0.115565	0.115611	9.00549	0.200432
Q5JUK2	294	A	V	0	0.00016485	44.53	19536.6	19488.5	1.3e-24	0.385675	0.390123	0.185488	0.142793	11.5594	0.275608
Q5JUK2	306	L	M	0	0.000129675	55.84	12062.5	12016.2	5.02e-29	0.36431	0.368748	0.18897	0.261973	6.36894	0.405102
Q5JUK3	8	R	G	0	0.781931	33.84	2675.61	2606.43	6.39e-16	0.0563146	0.0579233	0.0806077	0.0245182	1.32873	1.27054
Q5JUK3	19	G	S	0	0.0053167	40.57	5220.81	5116.37	1.28e-24	0.128317	0.133169	0.0846103	0.0119142	3.86348	1.17334
Q5JUK3	284	T	M	0	0.446715	92.5	75.2789	72.0236	5.87e-05	0.385701	0.406435	0.100751	8.62359	1.13695	8.21859
Q5JUK3	398	R	Q	1	0.851628	89.69	22.9637	21.6853	8.63e-05	0.522362	0.544475	0.0812123	35.1073	0.345304	10.2157
Q5JUK3	437	L	F	1	0.915173	94.51	21.3999	20.774	0.00271347	0.593257	0.61083	0.0692464	35.4229	0.366738	13.4854
Q5JUK3	437	L	I	1	0.944322	94.51	21.3999	20.774	0.00271347	0.593257	0.61083	0.0692464	35.4229	0.366738	13.4854
Q5JUK3	649	S	L	0	0.00713155	32.82	14940.6	14825.6	2.87e-22	0.43743	0.447364	0.0935137	0.0374202	220.157	0.602701
Q5JUK3	796	Y	H	1	0.590441	93.16	27.857	27.4172	0.00260986	0.505472	0.519009	0.0725302	25.9361	0.453906	13.5138
Q5JUK3	1092	R	H	0	0.00352471	38.45	185.874	97.098	1.16e-15	0.22939	0.322742	0.0805416	0.875554	0.771623	3.14663
Q5JUK3	1211	S	C	0	0.000707127	27.83	186.018	139.435	4.43e-10	0.349606	0.416579	0.0846473	2.48097	1.66029	3.84638
Q5JUK9	88	P	L	0	0.0229463	59.08	7601.38	7597.58	0.00375211	0.610039	0.610595	0.101761	0.30516	1.87692	1.17324
Q5JUX0	46	R	Q	0	0.00898297	62.59	0.670474	0.261317	0.000351973	0.152388	0.381509	0.113236	0.4874	0.14739	10.4615
Q5JVF3	295	H	N	0	0.47594	97.49	0.36185	0.147806	0.00120888	0.153055	0.369414	0.103415	0.0980247	0.0853884	15.256
Q5JVG2	77	R	C	0	0.0012813	20.6	670.446	636.765	4.15e-10	0.30028	0.315013	0.0599541	1.10032	3.00517	1.39184
Q5JVG2	77	R	H	0	0.000933612	20.6	670.446	636.765	4.15e-10	0.30028	0.315013	0.0599541	1.10032	3.00517	1.39184
Q5JVL4	18	K	N	0	0.0627285	70.53	8378.69	8377.72	3.12e-18	0.305531	0.305624	0.0884062	0.136656	2.13642	1.10498
Q5JVL4	33	Y	H	0	0.374501	85.94	10667.3	10665.4	1.23e-18	0.389856	0.389983	0.103327	0.145357	3.52231	1.16348
Q5JVL4	54	F	L	0	0.0168707	58.33	4776.34	4773.65	2.19e-14	0.375276	0.37547	0.0513908	0.31206	1.55723	1.38497
Q5JVL4	77	P	T	0	0.156574	60.48	2401.4	2399.25	2.65e-09	0.273302	0.273497	0.102755	0.358038	0.747652	1.6431
Q5JVL4	151	R	C	0	0.109104	95.01	2502.87	2502.51	0.000912181	0.492903	0.493049	0.061485	0.497377	1.09469	4.16537
Q5JVL4	159	R	G	0	0.132069	86	4032.87	4031.08	9.91e-05	0.557812	0.558053	0.0611594	0.304838	1.60496	3.06169
Q5JVL4	159	R	W	0	0.142105	86	4032.87	4031.08	9.91e-05	0.557812	0.558053	0.0611594	0.304838	1.60496	3.06169
Q5JVL4	182	R	H	0	0.0750997	96.35	1433.52	1433.28	0.0020367	0.540959	0.541113	0.081617	0.920585	0.60513	4.08652
Q5JVL4	221	R	H	0	0.418422	58.5	1790.33	1785.09	1.64e-07	0.371653	0.372287	0.0746489	0.737411	0.52585	2.18701
Q5JVL4	280	E	K	0	0.195117	89.51	1872.82	1872.06	0.00013197	0.435982	0.436161	0.0419817	0.721591	0.632778	3.3994
Q5JVL4	294	R	H	0	0.428724	94.98	1341.57	1341.24	0.00123529	0.381594	0.381728	0.0410768	0.860283	0.404649	4.2096
Q5JVL4	357	E	K	0	0.384046	92.43	4460.44	4459.83	0.000109574	0.442443	0.44257	0.0530851	0.213525	1.22778	3.51183
Q5JVL4	448	M	T	0	0.226632	94.37	858.177	857.917	0.001899	0.484606	0.484787	0.0590567	1.3746	0.365907	4.90356
Q5JVL4	508	T	R	0	0.143778	92.14	307.858	307.637	0.00647985	0.280564	0.280742	0.0435612	2.6129	0.0873181	4.89699
Q5JVL4	541	P	R	0	0.0102198	47.08	1074.19	1071.97	2.69e-05	0.409455	0.409973	0.0509425	1.44351	0.397758	2.9863
Q5JVL4	556	V	A	0	0.020591	66.36	1405.55	1404.93	0.00055552	0.497926	0.498149	0.0488118	1.19837	0.516021	3.17253
Q5JVL4	607	N	S	0	0.0161141	74.26	5020	5019.66	6.15e-05	0.514997	0.515113	0.0337029	0.319752	1.89615	2.96973
Q5JVL4	619	I	L	0	0.0311231	83.45	2307.46	2307.24	0.00757937	0.499885	0.50001	0.0455595	0.740405	0.806611	3.4684
Q5JVS0	194	G	S	0	0.041478	48.05	6897.93	6669.85	5.52e-07	0.216647	0.222517	0.0826124	0.290753	0.271674	0.202704
Q5JVS0	255	P	L	0	0.00792192	41.96	11249.4	10865.3	3.72e-12	0.224138	0.229985	0.0905396	0.183878	0.569274	0.191723
Q5JWF2	162	M	V	0	0.166122	43.22	384.342	360.667	0.000171663	0.39918	0.415688	0.0901133	2.24795	0.188466	4.56162
Q5JWF2	167	D	G	0	0.0953812	32.82	599.754	561.865	1.36e-05	0.377064	0.394053	0.0934705	1.38401	0.304323	3.38242
Q5JWF2	210	A	P	0	0.00117669	30.72	17788.5	16908.1	3.24e-28	0.113638	0.122685	0.138866	0.0192217	1.33581	0.199214
Q5JWF2	253	S	G	0	0.00113128	31.61	5470.95	5032.2	6.88e-24	0.209007	0.220625	0.121861	0.124657	0.926245	0.287654
Q5JWF2	305	S	P	0	0.00257574	37.2	18071.6	16396.9	7.32e-20	0.186234	0.200812	0.124679	0.0323227	2.65054	0.176322
Q5JWF2	320	D	N	0	0.0041273	32.81	1027.69	791.649	2.92e-09	0.258714	0.310394	0.119653	0.587127	0.337311	1.01262
Q5JWF2	436	A	D	0	0.00492481	38.54	9851.1	9094.91	4.36e-27	0.271811	0.29378	0.12898	0.0888299	2.06687	0.220777
Q5JWF2	459	P	R	0	0.00722804	44.61	11315.9	9187.46	1.42e-29	0.156058	0.179954	0.132091	0.0475278	1.0626	0.185238
Q5JWF2	467	A	S	0	0.00412462	39.52	5311.27	3782.95	3.96e-22	0.125015	0.148595	0.124474	0.0836311	0.470374	0.213504
Q5JWF2	567	E	G	0	0.00957685	31.83	27604.6	25534.5	1.69e-24	0.170574	0.185439	0.129575	0.0218194	3.40266	0.153773
Q5JWF2	600	R	G	0	0.0755032	32.49	620.384	546.113	3.39e-11	0.248569	0.267429	0.106317	1.20575	0.216636	0.831331
Q5JWF8	15	F	L	0	7.53e-05	94.16	0.285456	0.0876292	0.00136325	0.126062	0.399303	0.128309	0.179987	0.0564167	15.3654
Q5JWF8	142	A	T	0	0.00062314	98.23	0.180279	0.032252	0.00422002	0.0682385	0.280598	0.102812	0.0958396	0.0140818	16.2973
Q5JWR5	656	V	I	0	0.00350662	30.63	45.0999	18.7155	4.84e-10	0.268244	0.458955	0.111933	1.32549	0.591248	4.23502
Q5JX69	52	T	A	0	0.00456114	51.67	282.403	281.139	0.00117777	0.686772	0.691023	0.128977	2.66735	1.80801	4.37851
Q5JX71	149	K	N	0	0.0139055	39.04	639.538	634.219	0.000136674	0.72286	0.729435	0.17137	0.921295	5.93977	2.27767
Q5JXA9	141	S	L	0	0.000424847	76.67	1099.03	1098.74	0.00114739	0.582576	0.582807	0.103919	4.46161	0.341314	10.045
Q5JXB2	52	T	S	0	0.00500354	95.43	0.190831	0.0167988	0.0044517	0.0420387	0.31811	0.108453	0.00718915	0.00295742	15.4076
Q5JXC2	38	E	K	0	0.00200915	81.04	2423.24	2399.73	0.00610536	0.382419	0.386129	0.115479	0.388417	0.662048	0.848785
Q5JXC2	109	P	L	0	0.00182702	37.36	4956.3	4917.81	2.67e-28	0.21724	0.219379	0.180459	0.252746	0.79809	0.307535
Q5JXC2	247	R	W	0	0.00883019	79.44	561.702	544.594	0.00211059	0.354389	0.360897	0.0473477	2.04948	0.177218	1.58198
Q5JXC2	251	P	L	0	0.00860423	80.24	474.604	465.456	0.0113552	0.341064	0.345449	0.051918	3.19932	0.152247	1.90323
Q5JXC2	280	H	Q	0	0.0150387	65.48	474.27	466.685	0.0112691	0.293434	0.296953	0.0605485	3.4939	0.150843	1.78088
Q5JXC2	295	R	Q	0	0.000507951	72.81	739.244	722.922	0.0221396	0.376284	0.381771	0.0690298	1.7117	0.213461	1.47683
Q5JXC2	381	P	S	0	0.00150951	52.86	4218.09	4133.82	9.94e-10	0.338352	0.344692	0.0791426	0.213887	0.994177	0.321755
Q5JXC2	383	V	I	0	0.00273741	58.02	5641.24	5553.4	7.75e-10	0.291218	0.296136	0.0890346	0.17292	1.07471	0.288367
Q5JXC2	385	R	W	0	0.00439714	51.1	8496.67	8437.53	6.22e-11	0.233883	0.237009	0.0819605	0.10082	1.27968	0.247126
Q5JXX7	57	R	H	0	0.0246348	55.42	1680.09	1674.1	3.22e-05	0.422781	0.424233	0.235852	1.06218	0.525375	1.0515
Q5JY77	791	L	P	0	0.00533819	30.38	331.468	201.046	6.4e-14	0.181377	0.264659	0.117491	1.42163	0.154151	0.615519
Q5JY77	816	G	W	0	0.00266274	30.91	315.511	239.547	4.81e-12	0.241843	0.302982	0.0850482	2.18344	0.214594	0.777666
Q5JY77	1029	T	R	0	0.00314851	28.2	553.793	388.385	5.35e-14	0.260399	0.336847	0.0790053	0.961162	0.449187	0.446791
Q5JYT7	383	C	S	0	0.0163468	33.66	35871.7	34703.8	4.65e-36	0.0755145	0.0795707	0.10263	0.0219626	10.1227	0.20585
Q5JYT7	445	E	Q	0	0.0223287	33.52	12685.2	12054.2	2.49e-36	0.0952064	0.101383	0.0821068	0.0477265	2.86677	0.319425
Q5JYT7	454	M	V	0	0.0313111	38.61	8656.22	7684.71	2.55e-35	0.127433	0.141978	0.103603	0.0683966	3.26872	0.385138
Q5JYT7	744	E	K	0	0.0162999	93.47	63.6799	60.0387	0.00015004	0.429391	0.449156	0.102729	9.56164	0.156635	6.71908
Q5JYT7	1015	A	T	0	0.0141558	93.01	197.339	189.09	0.000125412	0.386431	0.400792	0.092961	3.07597	0.481126	5.05032
Q5JYT7	1142	S	A	0	0.0100491	33.13	13468.7	13151.2	1.89e-35	0.17833	0.18741	0.107998	0.0252764	15.5451	0.479987
Q5JZY3	532	A	T	0	0.00951276	71.32	106.749	106.422	4.68e-11	0.278672	0.290814	0.0996461	0.069022	6.876	5.43918
Q5JZY3	574	S	L	0	0.0123384	78.39	114.22	112.241	3.84e-16	0.184126	0.19333	0.0847305	0.0356258	2.52593	3.61081
Q5JZY3	618	R	H	0	0.000188547	57	8.26087	7.74481	0.000113187	0.430187	0.4646	0.0591785	0.60671	1.11288	9.89772
Q5JZY3	914	L	P	0	0.00048199	30.1	9.90013	7.05481	2.33e-07	0.216848	0.270201	0.0698163	0.322404	0.651399	7.31768
Q5K4E3	11	M	I	0	0.00919863	33.12	7976.42	7974.48	2.17e-18	0.576772	0.579297	0.0713452	0.045569	246.727	1.15694
Q5K4E3	74	G	R	0	0.104029	98.77	47.7676	47.6614	0.00719339	0.651591	0.654825	0.0643449	6.13285	1.73954	17.4626
Q5K4L6	44	R	G	0	0.0248892	94.33	1.77059	1.3726	8.02e-05	0.477637	0.617531	0.0820162	6.49162	1.14553	13.7524
Q5K4L6	657	V	I	0	0.357913	96.38	0.730504	0.574495	0.00026874	0.273127	0.363293	0.103731	6.45564	0.223997	16.6209
Q5K651	32	H	L	0	0.110316	95.2	163.704	163.208	8.66e-11	0.245334	0.248606	0.101656	0.303983	2.52369	7.04904
Q5K651	75	R	W	0	0.00990078	77.33	83.7116	82.4799	4.23e-10	0.24985	0.253996	0.0836334	0.582564	1.42064	6.00811
Q5K651	86	S	F	0	0.00429642	27.79	194.792	189.44	4.28e-14	0.1708	0.174568	0.0789588	0.200799	2.727	3.82175
Q5K651	143	I	T	0	0.0346328	30.78	1482.13	1476.05	4.29e-14	0.146754	0.148873	0.0718812	0.0165219	11.206	2.08853
Q5K651	332	I	T	0	0.151914	79.3	50.3746	48.9561	1.54e-06	0.415236	0.426421	0.0648989	1.63323	1.75474	11.1442
Q5K651	370	A	V	0	0.0100397	89.94	53.3109	52.7218	0.000116981	0.557755	0.567804	0.0467068	2.49063	2.28731	14.2092
Q5K651	376	A	T	0	0.00735071	90.35	48.8221	48.1934	7.26e-05	0.573702	0.584341	0.0528075	2.90141	2.17094	12.5893
Q5K651	410	Y	D	1	0.995236	90.22	19.6951	19.4566	0.000273922	0.599415	0.608706	0.0613439	8.45322	0.970542	14.8779
Q5K651	437	F	C	1	0.949432	94.35	13.4073	13.2228	0.00120009	0.593022	0.602302	0.0612811	13.3635	0.617226	16.3965
Q5K651	449	N	S	0	0.478222	88.27	15.1773	14.8749	8.12e-05	0.494811	0.504013	0.0505444	7.65401	0.562633	13.2947
Q5K651	454	A	T	0	0.439221	93.36	13.1177	12.8532	0.00011291	0.530336	0.540259	0.0608658	9.95814	0.513436	14.487
Q5K651	459	R	Q	1	0.657	87.94	9.86751	9.57711	6.17e-05	0.542084	0.554541	0.0622975	15.0806	0.399465	14.2481
Q5K651	479	T	M	0	0.382758	80.51	11.8316	11.5924	0.000309851	0.555375	0.565908	0.0695931	17.1799	0.522926	15.3922
Q5K651	549	V	L	0	0.465924	89.27	28.0026	27.822	0.00134627	0.551972	0.55908	0.0625233	5.81852	1.22496	16.244
Q5K651	618	I	T	1	0.863057	94.77	19.5162	19.2938	0.000274153	0.582964	0.591848	0.0690158	7.73727	0.91663	15.3704
Q5K651	685	R	Q	1	0.848229	93.03	20.8488	20.6408	0.000493987	0.506332	0.513684	0.0630412	6.38071	1.07805	15.4844
Q5K651	732	I	S	1	0.0165578	90.34	4.85966	4.70072	0.00119477	0.348211	0.357209	0.0626732	31.4823	0.219438	16.4883
Q5K651	767	T	K	1	0.424713	76.49	6.42423	6.22846	0.000335353	0.573348	0.587051	0.0638458	33.3644	0.286738	15.7823
Q5K651	805	D	G	1	0.40235	75.79	3.77985	3.59788	0.000325121	0.4608	0.476706	0.0646954	41.4721	0.157989	15.8387
Q5K651	824	R	Q	1	0.0305083	72.87	6.13249	5.85857	0.000154149	0.309664	0.319905	0.063388	26.6333	0.227049	14.4951
Q5K651	868	K	T	1	0.482747	95.04	25.7571	25.482	4.43e-05	0.415887	0.422335	0.0670364	4.93478	1.32483	13.9823
Q5K651	881	D	G	0	0.9229	87.22	27.3658	27.1028	9.44e-05	0.497753	0.504984	0.064219	4.61526	1.41505	14.194
Q5K651	882	F	V	1	0.910456	94.08	24.2912	24.0772	0.000461835	0.487567	0.494435	0.0606007	5.2333	1.25749	15.5041
Q5K651	894	K	E	0	0.161578	96.05	24.9686	24.6002	6.18e-05	0.432587	0.44029	0.0582022	4.39445	1.241	12.8367
Q5K651	898	E	A	0	0.476871	96.7	27.8395	27.5347	6.91e-05	0.465139	0.472421	0.0682515	4.07056	1.39586	13.6102
Q5K651	932	T	I	1	0.97513	94.01	15.248	15.0693	0.00115245	0.565898	0.574499	0.0571696	10.6108	0.7633	16.2384
Q5K651	952	G	A	0	0.611667	57.85	35.7253	34.9313	1.89e-06	0.583725	0.596057	0.0580371	4.22444	1.8	11.2107
Q5K651	952	G	R	0	0.639162	57.85	35.7253	34.9313	1.89e-06	0.583725	0.596057	0.0580371	4.22444	1.8	11.2107
Q5K651	974	E	K	1	0.791734	70.65	8.93534	8.73065	0.000673832	0.583638	0.595492	0.0574538	21.7838	0.423984	15.3413
Q5K651	982	R	C	1	0.972457	96.58	17.5795	17.4098	0.00190463	0.551492	0.559359	0.0610661	8.43395	0.892666	16.3868
Q5K651	982	R	H	1	0.970916	96.58	17.5795	17.4098	0.00190463	0.551492	0.559359	0.0610661	8.43395	0.892666	16.3868
Q5K651	1003	N	S	0	0.0106423	95.67	27.0919	26.8451	0.000355737	0.503218	0.510511	0.0656399	4.6539	1.31808	14.9514
Q5K651	1271	F	S	0	0.682457	94.9	4.49865	4.32482	0.000785022	0.33943	0.350178	0.0700329	16.0463	0.157728	16.3418
Q5K651	1293	R	W	1	0.851046	90.01	4.82949	4.59612	0.000112367	0.360133	0.373596	0.0663079	16.1457	0.172494	14.3773
Q5K651	1356	E	G	0	0.00259572	69.65	11.181	10.6164	1.57e-05	0.419973	0.435234	0.0611235	14.8788	0.454935	11.7013
Q5K651	1365	I	T	0	0.0147555	94.5	9.10729	8.85095	0.000628254	0.468166	0.478729	0.0612668	13.2439	0.369501	15.3474
Q5K651	1368	E	K	0	0.0825573	91.35	10.8162	10.5012	0.000230094	0.477827	0.488724	0.0587881	10.3651	0.445656	14.5731
Q5K651	1470	H	Y	1	0.591538	76.63	4.16591	3.90127	9.43e-05	0.345995	0.361749	0.0857229	22.4433	0.142635	13.8449
Q5K651	1521	E	K	0	0.02381	89.69	13.8457	13.3258	5.56e-06	0.400474	0.412001	0.0627625	10.4559	0.62172	11.7218
Q5K651	1533	R	Q	1	0.205551	88.46	8.25458	7.91295	0.00019963	0.348099	0.358552	0.0503049	10.0311	0.316729	14.0214
Q5K651	1556	A	T	0	0.422547	77.69	3.21071	3.01967	0.000571401	0.285764	0.296916	0.0734722	41.5201	0.107747	16.089
Q5K651	1564	G	S	1	0.0587491	51.59	5.79044	5.32959	1.67e-05	0.294666	0.309878	0.0582752	14.7862	0.175649	12.6216
Q5K651	1578	I	T	0	0.234412	92.73	3.92199	3.74834	0.00145402	0.359971	0.371171	0.0656761	24.2416	0.139339	16.2604
Q5KSL6	106	A	V	0	0.0248219	27.14	310.649	290.998	1.85e-20	0.104939	0.112227	0.0714201	0.243804	0.878646	1.61908
Q5KSL6	303	I	V	0	0.0140771	81.31	16.3618	15.6088	0.000615196	0.308345	0.321701	0.0737061	20.5957	0.24155	10.2753
Q5KSL6	612	I	N	0	0.168057	92.43	32.1788	31.644	0.000548638	0.505257	0.518052	0.0538062	10.6923	0.585989	10.3535
Q5KSL6	851	R	C	0	0.00153723	66.58	34.051	32.8647	3.23e-05	0.438069	0.454753	0.0516649	9.53104	0.507126	7.70765
Q5KSL6	1069	S	N	0	0.0171432	77.97	109.096	105.506	4.1e-06	0.450264	0.472491	0.124871	3.52624	1.80446	7.64972
Q5KSL6	1203	P	S	0	0.0589	54.8	74.117	72.145	1.92e-05	0.460493	0.479531	0.110369	5.26525	1.13926	6.77988
Q5KU26	32	N	D	0	0.00639543	55.75	490.56	436.87	2.44e-22	0.166964	0.182606	0.267889	0.289626	0.285857	1.20833
Q5KU26	52	I	V	0	0.00310397	88.64	163.78	149.737	4.43e-19	0.267301	0.286591	0.287603	1.57455	0.188878	2.01923
Q5KU26	673	R	H	0	0.0799818	89.96	126.48	121.183	0.000704186	0.254649	0.263357	0.10154	1.78123	0.300494	3.53565
Q5KU26	725	V	I	0	0.0975374	94.18	59.2051	57.357	0.00151622	0.384245	0.399088	0.0816708	5.52499	0.16688	4.43665
Q5M775	304	I	T	0	0.00110658	38.18	39540.8	38337.7	1.68e-29	0.136415	0.146557	0.202456	0.0236145	0.805372	0.145239
Q5M775	776	V	M	0	0.00743072	37.65	4846.97	4153.25	5.96e-34	0.198135	0.224504	0.074044	0.124213	0.284188	0.38435
Q5M775	831	R	H	0	0.0245892	37.87	1643.46	1387.96	2.9e-22	0.260738	0.28702	0.159161	0.319373	0.193224	0.465109
Q5M8T2	328	D	E	0	0.00387561	35.04	308.784	304.14	1.85e-12	0.502438	0.509144	0.164457	0.399344	6.98656	4.16966
Q5MJ08	30	N	H	0	0.0322758	72.91	2016.97	2010.75	0.0441454	0.321151	0.321853	0.0674205	2.52654	0.138796	0.998585
Q5MJ70	39	C	F	0	0.0136598	35.76	3218.93	3197.88	9.56e-16	0.368706	0.370721	0.128663	0.404166	7.98133	0.739413
Q5MJ70	43	W	R	0	0.00506506	32.43	3353.32	3308.67	2.21e-14	0.382109	0.385572	0.138248	0.414111	8.96302	0.70676
Q5MNV8	209	Q	R	0	0.00369272	94.66	1.44781	1.22653	0.000611112	0.326484	0.398317	0.0768528	3.87676	0.637847	13.6461
Q5MNZ6	6	C	Y	0	0.160335	88.79	0.290102	0.0390941	0.000483976	0.0230453	0.187119	0.0910964	0.00223384	0.00350675	15.441
Q5MNZ9	308	R	H	0	0.493843	94.68	43.9755	43.7069	0.000677862	0.424777	0.428328	0.0813941	4.02682	0.877782	12.6912
Q5MY95	5	R	Q	0	0.00216788	85.47	38.8908	38.458	1.26e-11	0.591115	0.622102	0.178485	0.103226	13.5443	9.82257
Q5MY95	120	T	M	0	0.330966	98.21	3.932	3.80436	0.00304034	0.617503	0.656161	0.116473	1.07636	1.48458	17.0933
Q5MY95	321	R	Q	0	0.079873	98.27	2.20965	2.01836	0.00103655	0.605486	0.661927	0.0908346	1.92119	0.775053	15.3368
Q5NDL2	24	P	R	0	0.00360667	38.33	2.18306	1.37019	1.63e-06	0.142003	0.246064	0.108453	0.197201	0.383553	10.4625
Q5NDL2	41	R	L	0	0.00444845	96.36	0.319263	0.113449	0.000549117	0.163954	0.382987	0.0897731	2.85745	0.108287	15.2684
Q5NDL2	135	C	Y	1	0.651484	98.67	0.652557	0.487063	0.00146515	0.347838	0.543511	0.0905165	3.34539	0.573415	16.3496
Q5NDL2	140	T	M	0	0.102879	91.05	0.781454	0.472738	0.000130758	0.306824	0.533729	0.0729598	2.36105	0.492713	13.3076
Q5NDL2	188	K	I	0	0.163293	98.58	0.891332	0.643461	0.000421842	0.337236	0.53761	0.0743882	2.28813	0.741988	14.3269
Q5NDL2	192	R	H	0	0.0375989	97.81	1.17375	0.752277	0.000130462	0.304405	0.515562	0.0879686	1.3885	0.875772	13.4107
Q5NDL2	195	T	M	0	0.00576214	96.52	0.835311	0.60232	0.000388192	0.319455	0.509903	0.083015	2.26205	0.713306	14.6528
Q5NDL2	405	R	G	0	0.00420353	84.75	0.626987	0.224277	3.23e-05	0.220489	0.493544	0.0988164	1.5152	0.240313	13.0084
Q5NUL3	200	T	S	0	0.116489	90.59	22.6773	22.326	0.000126602	0.461986	0.472154	0.113155	4.67645	2.177	11.6596
Q5NUL3	257	Q	R	0	0.46907	63.85	32.521	31.9255	6.48e-05	0.660908	0.675328	0.119265	3.39206	2.68509	10.9721
Q5PT55	51	E	K	0	0.00177294	68.64	0.951296	0.69141	2.17e-07	0.21567	0.338737	0.149596	0.325515	0.237771	12.4883
Q5PT55	434	R	K	0	0.0251303	77.87	21.7109	21.0274	5.87e-09	0.298816	0.401295	0.112699	0.0216075	8.95722	8.93678
Q5QGS0	31	Q	E	0	0.0116924	32.93	12764	10737.8	2.01e-25	0.0959841	0.127529	0.0672761	0.0574417	0.464722	0.12891
Q5QGS0	46	P	S	0	0.0166242	39.04	14423	12616.3	3.49e-32	0.0483326	0.0648818	0.109175	0.0335879	0.400499	0.120205
Q5QGS0	51	P	Q	0	0.00898471	47.11	28886.2	25591.1	3.71e-32	0.0486114	0.0616474	0.0926534	0.0158666	0.537088	0.0793554
Q5QGS0	51	P	T	0	0.00917764	47.11	28886.2	25591.1	3.71e-32	0.0486114	0.0616474	0.0926534	0.0158666	0.537088	0.0793554
Q5QGS0	52	V	M	0	0.0296231	37.5	30069.4	26823.5	5.95e-32	0.0496321	0.0625765	0.093743	0.0149783	0.532334	0.0797488
Q5QGS0	63	G	S	0	0.0626863	32.9	22713.1	20928	1.09e-32	0.0362883	0.0450441	0.0749071	0.0216553	0.334317	0.0971479
Q5QGS0	100	S	C	0	0.0022121	30.28	8749.36	6528.35	2.25e-27	0.0412738	0.0538224	0.109491	0.0843047	0.0877918	0.11265
Q5QGS0	116	N	S	0	0.0166583	42.01	26150	21903.1	3.51e-24	0.0494267	0.06061	0.0990235	0.0221761	0.230719	0.095913
Q5QGS0	121	A	S	0	0.0142273	43.4	12805.9	9055.75	6.78e-21	0.046146	0.0597255	0.111748	0.0534773	0.0904191	0.103846
Q5QGS0	159	P	S	0	0.0311651	49.39	15235.9	6196.11	2.42e-16	0.0391965	0.0745513	0.0995523	0.0260329	0.0638055	0.0945704
Q5QGS0	167	V	A	0	0.0451922	50.95	25284.1	20763.3	1.84e-15	0.0547814	0.0700407	0.095949	0.0269904	0.176291	0.0941323
Q5QGS0	218	R	Q	0	0.0226018	38.88	14179.2	10820.1	9.66e-11	0.0681463	0.0927779	0.0987313	0.0220767	0.394906	0.100758
Q5QGS0	326	T	S	0	0.0103194	40.46	824.138	419.478	0.000462075	0.14781	0.230498	0.052782	0.580812	0.0762079	0.299462
Q5QGS0	348	R	Q	0	0.000602767	39.96	2268.62	1208.56	0.000170855	0.109703	0.172661	0.0566885	0.165643	0.156876	0.232906
Q5QGS0	378	K	E	0	0.00700562	34.34	5816.6	4769.39	6.24e-17	0.151499	0.195832	0.0823347	0.131307	0.398397	0.18787
Q5QGS0	378	K	N	0	0.00538406	34.34	5816.6	4769.39	6.24e-17	0.151499	0.195832	0.0823347	0.131307	0.398397	0.18787
Q5QGS0	391	E	G	0	0.0711264	35.46	22802.2	19802.6	1.21e-21	0.108288	0.141555	0.0687757	0.024795	1.07666	0.0932779
Q5QGS0	395	V	I	0	0.0979988	39.26	38208.7	34925.6	2.56e-21	0.102545	0.138364	0.0832212	0.0114004	1.60215	0.0819432
Q5QGS0	399	D	G	0	0.0174536	38.98	32390.8	29770.6	7.51e-20	0.108554	0.146285	0.0806254	0.0139712	1.46933	0.0950982
Q5QGS0	438	S	I	0	0.00995477	38.74	7278.89	3792.04	8.39e-13	0.0844813	0.10697	0.0724912	0.0404859	0.291117	0.147379
Q5QGS0	441	D	N	0	0.0560504	42.6	8929.6	4688.21	2.11e-11	0.0837259	0.105742	0.0692457	0.0305988	0.378647	0.154818
Q5QGS0	472	S	C	0	0.00813038	25.3	1195.46	599.305	0.00454335	0.149809	0.239274	0.0406362	0.356488	0.0980163	0.268379
Q5QGS0	492	Y	F	0	0.0526731	41.34	1493.24	533.942	2.1e-07	0.121331	0.203934	0.079966	0.184374	0.108955	0.251773
Q5QGS0	533	R	H	0	0.0518977	43.4	538.889	353.634	0.000508888	0.212953	0.284924	0.0426349	1.17412	0.102523	0.318593
Q5QGS0	564	S	R	0	0.00429697	68.75	802.841	595.745	0.000279923	0.238936	0.299889	0.0627081	0.771248	0.208237	0.385117
Q5QGS0	571	S	N	0	0.038345	83.41	779.34	568.539	0.00128726	0.243983	0.307962	0.0375386	0.804751	0.219023	0.470548
Q5QGS0	628	R	L	0	0.0251993	52.34	1054.26	458.477	6.39e-11	0.134806	0.226836	0.0829051	0.417101	0.106676	0.200596
Q5QGS0	628	R	Q	0	0.0322184	52.34	1054.26	458.477	6.39e-11	0.134806	0.226836	0.0829051	0.417101	0.106676	0.200596
Q5QGS0	630	S	C	0	0.0603182	41.63	979.076	438.3	1.7e-09	0.134879	0.225105	0.0800886	0.473556	0.096914	0.208951
Q5QGS0	698	D	A	0	0.0072182	38.03	7944.04	6167.78	7.86e-18	0.12578	0.167103	0.0760427	0.0735091	0.428011	0.13559
Q5QGS0	700	V	L	0	0.00627031	39.14	11888.9	9302.18	1.31e-18	0.116325	0.154172	0.0790078	0.053939	0.53589	0.11288
Q5QGS0	717	L	P	0	0.00565259	40.35	30391.8	26443.3	3.44e-21	0.094045	0.124814	0.0593892	0.0268229	0.736176	0.108131
Q5QGS0	743	I	L	0	0.00660152	41.16	17569.3	6570.49	4.44e-08	0.040439	0.0797389	0.0476297	0.0139273	0.213551	0.0956345
Q5QGS0	772	R	H	0	0.0145552	31.17	23679.2	16738.2	2.64e-08	0.0660941	0.107715	0.0596057	0.00622449	0.676064	0.101703
Q5QGS0	784	S	T	0	0.00602691	28.93	2694.35	1840.76	1.81e-08	0.0781123	0.100449	0.0846829	0.152514	0.217083	0.179276
Q5QGS0	804	T	A	0	0.00284264	37.77	666.185	493.285	0.000238135	0.208918	0.277927	0.0702984	0.989217	0.161122	0.360425
Q5QGS0	832	Y	C	0	0.0105007	43.1	531.493	372.782	0.00213885	0.206948	0.279071	0.0443657	1.37247	0.110658	0.46443
Q5QGS0	849	E	K	0	0.0129468	33.35	1675.68	803.157	1.86e-06	0.139801	0.241428	0.0665078	0.283095	0.207014	0.198699
Q5QGS0	890	P	L	0	0.00895635	34.87	503.9	353.593	0.011799	0.198774	0.266592	0.0410222	1.4429	0.102604	0.544471
Q5QGS0	918	A	S	0	0.00962035	28.88	25382.4	21755.2	5.55e-10	0.0675473	0.0802501	0.092903	0.0190377	1.40555	0.0997654
Q5QGS0	932	T	R	0	0.0193816	30.28	26536	21586.2	1.43e-15	0.147212	0.197423	0.102574	0.0268202	3.65075	0.118334
Q5QGS0	934	N	S	0	0.0305859	35	27140.7	24212.4	3.12e-17	0.153205	0.201816	0.104302	0.0295242	3.86501	0.122375
Q5QGS0	950	Y	F	0	0.0245342	30.09	31595.4	24606.7	4.51e-19	0.14903	0.212397	0.0991264	0.0212696	5.14694	0.104764
Q5QGS0	951	D	N	0	0.0160303	31.21	28769.4	22486.5	5.86e-19	0.149752	0.212425	0.100699	0.0236654	4.82337	0.104253
Q5QGS0	989	R	Q	0	0.00927618	47.86	699.532	449.232	8.68e-05	0.178172	0.260315	0.0689593	0.968028	0.152353	0.342987
Q5QGS0	1001	V	L	0	0.0125003	30.99	440.307	254.249	0.000138208	0.196216	0.287004	0.067848	1.46459	0.0878021	0.394521
Q5QGS0	1019	D	N	0	0.0315702	59.39	938.301	390.246	0.000560724	0.137912	0.232574	0.0200808	0.414647	0.122102	0.347848
Q5QGS0	1108	S	N	0	0.00280803	31	1211.67	516.77	3.01e-11	0.1258	0.212861	0.0674739	0.259892	0.0755009	0.230421
Q5QGS0	1118	T	I	0	0.0242223	27.85	963.092	548.937	1.11e-10	0.21564	0.30795	0.102543	0.498575	0.189017	0.329787
Q5QGS0	1121	R	W	0	0.0112622	27.32	1322.99	665.773	4.23e-13	0.196874	0.301431	0.0728131	0.329003	0.22463	0.216903
Q5QGS0	1146	S	Y	1	0.0423508	38.39	1355.77	963.075	1.69e-07	0.19473	0.257279	0.0931904	0.415866	0.275082	0.370974
Q5QGS0	1160	N	S	0	0.0528858	36.47	6605.53	4659.99	3.19e-12	0.092408	0.135117	0.102655	0.0598671	0.326523	0.124671
Q5QGS0	1167	S	G	0	0.0291379	35.69	27763.1	24970	2.74e-14	0.0464022	0.0588086	0.104301	0.00929621	0.254722	0.0944792
Q5QGS0	1178	K	R	0	0.0456912	39.17	17747.1	13869.3	1.19e-18	0.0397586	0.0556914	0.109371	0.0182713	0.196013	0.103473
Q5QGS0	1187	M	V	0	0.0545231	31.76	10341.6	6913	9.03e-23	0.0277738	0.0394451	0.104374	0.0274809	0.050478	0.101715
Q5QGS0	1213	G	S	0	0.0344179	33.37	22176.7	20202.5	1.12e-36	0.0275713	0.0357602	0.0999652	0.0219096	0.0597092	0.0913865
Q5QGS0	1237	M	L	0	0.0368698	38.45	10073.3	6147.21	3.5e-34	0.0408666	0.0679962	0.0979752	0.0347332	0.0478239	0.113379
Q5QGS0	1251	I	M	0	0.0480142	31.73	6605.31	5238.84	3.39e-29	0.042735	0.0563504	0.105437	0.0691608	0.102161	0.12494
Q5QGS0	1259	A	D	0	0.177916	42.91	9275.2	6121.25	1.08e-24	0.043201	0.0676811	0.094075	0.0610866	0.0987866	0.133326
Q5QGS0	1271	M	T	0	0.244738	34.85	48874.7	45938.4	5.78e-20	0.0726318	0.100672	0.0946761	0.0107382	1.13326	0.0918034
Q5QGS0	1274	P	S	0	0.114713	39.41	42472.8	40441.6	9.19e-19	0.0801369	0.105351	0.0943675	0.0152041	0.973329	0.0979376
Q5QGS0	1276	Q	E	0	0.241287	34.72	45465.6	43074.1	2.66e-18	0.0798625	0.102739	0.0980536	0.0130335	1.01057	0.0957107
Q5QGS0	1307	D	N	0	0.105481	45	696.289	411.287	0.000580645	0.17843	0.251615	0.0738034	0.808671	0.122476	0.373777
Q5QGS0	1309	D	E	0	0.0498478	51.39	588.777	362.024	0.000437286	0.191564	0.266768	0.0777896	1.04342	0.108976	0.430685
Q5QGS0	1348	H	R	0	0.167946	38.18	699.364	414.255	6.87e-06	0.228937	0.315779	0.0534506	0.776718	0.163742	0.33041
Q5QGS0	1375	Q	P	0	0.0191445	41.28	811.15	608.354	1.97e-07	0.226636	0.283702	0.0569115	0.806626	0.197099	0.364151
Q5QGS0	1395	I	F	0	0.0591755	45.04	2237.91	1328.65	2.21e-10	0.158592	0.236578	0.0932578	0.209831	0.32878	0.236637
Q5QGS0	1402	N	S	0	0.0439867	31.68	16614.7	13116.5	9.08e-15	0.0672544	0.0995707	0.0969198	0.0209003	0.421269	0.108525
Q5QGS0	1407	I	V	0	0.0982242	36.52	31303.3	28159.8	1.27e-14	0.0698931	0.0871171	0.110707	0.0208488	0.541607	0.112991
Q5QGS0	1410	P	S	0	0.0640471	44.75	46069.9	42793.2	6.78e-16	0.0769582	0.0941399	0.113055	0.0150917	0.801884	0.100687
Q5QGS0	1411	G	R	0	0.0572016	39.08	51636.8	48125	7.61e-17	0.0790743	0.0967369	0.112629	0.0137531	0.964621	0.0904563
Q5QGS0	1412	R	H	0	0.168484	33.37	54900.7	51381.9	1.21e-17	0.0832315	0.101891	0.10555	0.0135492	1.09217	0.088962
Q5QGS0	1412	R	L	0	0.0471371	33.37	54900.7	51381.9	1.21e-17	0.0832315	0.101891	0.10555	0.0135492	1.09217	0.088962
Q5QGS0	1416	P	S	0	0.155763	42.42	85256.7	79323.3	1.67e-18	0.0831383	0.102764	0.0963184	0.00874654	2.02105	0.0767091
Q5QGS0	1423	R	H	0	0.0378565	34.86	60573.2	56844.4	4.65e-21	0.0851944	0.102537	0.0892717	0.0116988	1.57727	0.0813726
Q5QGS0	1441	G	E	0	0.0958363	43.76	1817.59	923.591	9.86e-13	0.136688	0.200489	0.0459431	0.19688	0.144152	0.202149
Q5QGS0	1442	P	L	0	0.0635578	43.72	1516.82	799.401	2.23e-12	0.15479	0.224635	0.0874472	0.270308	0.169763	0.242601
Q5QGS0	1482	F	L	0	0.0694768	37.17	20939.6	13809.9	1.44e-18	0.0709715	0.0987154	0.0616753	0.0295752	0.543029	0.106866
Q5QGS0	1482	F	S	0	0.0924656	37.17	20939.6	13809.9	1.44e-18	0.0709715	0.0987154	0.0616753	0.0295752	0.543029	0.106866
Q5QGS0	1498	T	A	0	0.0614448	41.55	36677.9	32554.6	4.58e-12	0.0668045	0.0924768	0.05698	0.0133	1.08865	0.100111
Q5QGS0	1498	T	N	0	0.111708	41.55	36677.9	32554.6	4.58e-12	0.0668045	0.0924768	0.05698	0.0133	1.08865	0.100111
Q5QGT7	131	E	G	0	0.0180476	92.62	93.4244	93.0038	0.000521595	0.479549	0.48142	0.102627	1.16526	0.757034	9.47771
Q5QGT7	197	L	F	0	0.00284708	54.9	553.87	552.957	3.31e-15	0.27888	0.279646	0.206467	0.202622	1.50383	2.14853
Q5QGZ9	261	Y	H	0	0.0063885	45.39	215.535	213.836	1.76e-05	0.467496	0.470423	0.11856	2.50869	1.0909	5.72655
Q5QJ38	167	N	Y	0	0.000308687	34.89	17539.8	14812.8	3.31e-36	0.0847906	0.100013	0.14404	0.0497382	0.23307	0.11583
Q5QJ38	193	A	G	0	0.00028659	41.71	25065.9	23630.9	1.25e-36	0.0680515	0.0744374	0.100754	0.0362071	0.249428	0.114807
Q5QJ38	482	N	S	0	0.000377667	31.86	14965.2	12079.5	1.19e-35	0.0988367	0.121212	0.190014	0.0633403	0.23644	0.122168
Q5QJ38	532	G	E	0	0.000572254	37.26	24650.1	23401.5	9.51e-37	0.0753029	0.0832945	0.187754	0.0280011	0.165334	0.126951
Q5QJ38	789	C	R	0	0.00712686	31.88	1071.43	832.631	5.58e-08	0.192183	0.215666	0.136486	0.824264	0.103087	0.558222
Q5QJ38	871	G	D	0	0.000404529	35.97	5234.62	3237.75	1.14e-15	0.0913481	0.121242	0.154283	0.120055	0.194048	0.170285
Q5QJE6	608	V	I	0	0.0160538	72.79	675.592	544.609	0.00445173	0.211085	0.242468	0.0848747	1.46902	0.10579	0.673569
Q5QJU3	172	M	V	0	0.0369883	94.64	0.339772	0.0496852	0.000589707	0.0590907	0.331304	0.0991409	0.0395104	0.0125772	13.7121
Q5QJU3	267	N	S	0	0.0165195	60.55	0.637612	0.214279	0.000144904	0.0450728	0.17664	0.115521	0.0239993	0.0258599	12.6758
Q5QP82	33	G	R	0	0.00566405	36.15	8444.36	8411.08	1.22e-18	0.329282	0.330878	0.129229	0.138702	7.99825	0.514562
Q5R387	65	S	F	0	0.00510786	38.87	0.517119	0.195184	0.000864403	0.158104	0.359785	0.104174	0.396927	0.138475	11.0161
Q5R387	103	A	V	0	0.00893262	71.9	0.634493	0.360458	0.0013775	0.238476	0.448105	0.104055	0.524856	0.256377	11.8616
Q5R3F8	76	N	S	0	0.183403	92.65	192.666	188.379	0.000925895	0.384528	0.392357	0.0848633	5.95808	0.353482	5.8223
Q5R3F8	262	S	Y	0	0.00776945	36.15	1282.18	986.265	7.81e-12	0.230389	0.275848	0.0970019	0.352576	0.758501	0.912093
Q5R3I4	267	E	K	0	0.488289	98.23	0.238521	0.0225412	0.000265803	0.0216417	0.199742	0.0867721	0.0018107	0.00215782	16.0684
Q5R3I4	321	R	Q	0	0.263627	97.23	0.195096	0.0216601	0.000520486	0.0289913	0.256251	0.0853121	0.00330334	0.0027333	16.9242
Q5R3I4	404	R	W	0	0.594156	98.17	0.211214	0.0173577	0.00045282	0.0192097	0.185108	0.0891372	0.00178447	0.00181377	16.6712
Q5RHP9	407	P	L	0	0.108034	52.33	786.763	662.771	3.97e-05	0.263873	0.296071	0.0691416	0.944895	0.216096	0.731004
Q5RHP9	608	D	E	0	0.0138898	33.02	12444.1	8511.11	1.23e-28	0.0698878	0.0961431	0.164026	0.0273955	0.182075	0.103544
Q5RHP9	899	L	S	0	0.00114299	41.34	11983.4	9555.24	3.45e-39	0.0723189	0.091473	0.103456	0.0586958	0.407508	0.144336
Q5RHP9	974	I	V	0	0.000605607	32	7869.47	5544.06	4.32e-30	0.117367	0.156664	0.185434	0.0635501	0.293192	0.130266
Q5RHP9	1507	R	Q	0	0.00100496	30.29	16407.4	13911.4	4.38e-38	0.0714982	0.0849687	0.0966033	0.0403668	0.242896	0.10807
Q5RI15	3	A	S	0	0.400833	48.34	188.551	187.378	5.11e-07	0.349963	0.36462	0.140232	0.0577403	9.40466	2.49782
Q5RI15	118	N	S	0	0.0344557	44.19	122.173	121.554	7.18e-05	0.416103	0.431854	0.136083	0.0744258	7.05986	2.9733
Q5RIA9	71	V	I	0	0.14102	86.29	1.35063	1.2007	0.00250681	0.483284	0.540768	0.109856	6.23633	0.427627	17.2973
Q5RL73	180	C	R	0	0.00309123	29.71	2048.69	2007.55	3.92e-13	0.211472	0.214694	0.140292	0.207118	0.960003	0.730426
Q5RL73	256	V	L	0	0.0211211	39.3	7210.1	7164.66	3.95e-17	0.200391	0.202194	0.190756	0.0930941	3.35439	0.383233
Q5RL73	358	S	R	0	0.175803	48.25	6188.74	6165.1	5.07e-22	0.316037	0.318169	0.209123	0.119358	2.7815	0.43698
Q5S007	50	R	H	0	8.69e-05	71.96	3.20272	2.50273	2.02e-07	0.203176	0.295923	0.0869924	0.0578916	0.544378	11.8739
Q5S007	91	V	I	0	0.000189384	79.27	2.10475	1.6162	1.55e-06	0.215003	0.3105	0.0560874	0.0958811	0.393367	11.8963
Q5S007	105	V	I	0	7.9e-05	36.13	3.22609	1.4181	6.88e-08	0.120359	0.220639	0.0509238	0.0331626	0.211484	9.06221
Q5S007	107	N	D	0	0.000121742	44.29	2.48655	1.34499	1.12e-07	0.139	0.227512	0.0572666	0.0499573	0.210346	9.36395
Q5S007	115	H	P	0	9.56e-05	70.57	1.20207	0.893387	1.03e-05	0.212125	0.295107	0.0640914	0.168722	0.221223	13.9877
Q5S007	116	Q	R	0	7.46e-05	73.22	1.3725	1.00504	4.76e-06	0.203644	0.286549	0.0657501	0.141566	0.247829	13.348
Q5S007	128	S	N	0	0.00334444	80.32	1.89162	1.44305	1.78e-05	0.222239	0.312756	0.0964403	0.116259	0.480298	12.1839
Q5S007	161	M	L	0	0.00148867	83.87	1.14212	0.785693	4.13e-05	0.200444	0.296652	0.0864432	0.19808	0.25587	13.6732
Q5S007	176	V	I	0	0.000492727	89.07	1.23129	0.930904	0.000200219	0.23311	0.327082	0.0867399	0.183029	0.346671	13.2932
Q5S007	188	F	S	0	0.000445342	89.23	0.636282	0.326715	7.05e-05	0.19418	0.316623	0.0727114	0.292884	0.119755	14.0634
Q5S007	246	N	H	0	0.000265371	60.99	1.81544	1.15044	7.21e-06	0.163431	0.256746	0.0887768	0.0914534	0.378848	10.3567
Q5S007	265	R	K	0	0.000543617	89.76	0.860558	0.562489	8.22e-05	0.215472	0.327443	0.0577398	0.216048	0.221217	13.446
Q5S007	419	A	V	0	0.000221886	90.44	0.616548	0.408727	0.000773357	0.191681	0.285024	0.0607734	0.307371	0.149049	14.535
Q5S007	506	R	Q	0	0.000556329	89.26	0.589914	0.369089	0.000303227	0.188844	0.294276	0.059313	0.332908	0.128088	14.725
Q5S007	526	F	Y	0	0.000142058	67.86	1.41369	0.662678	5.2e-07	0.15889	0.290057	0.0576467	0.104397	0.23451	10.8729
Q5S007	551	N	K	0	0.000602124	87.37	0.611722	0.314253	0.000113123	0.157314	0.27159	0.056131	0.229243	0.0786278	13.7231
Q5S007	571	V	A	0	0.00022936	74.36	0.684313	0.407171	7.72e-05	0.169008	0.273943	0.0616406	0.267729	0.113685	14.0506
Q5S007	580	L	F	0	0.00021028	77.74	0.698617	0.398708	8.55e-05	0.154892	0.255762	0.0658502	0.228018	0.0992093	13.7812
Q5S007	612	Y	C	0	0.000257919	80.33	0.644578	0.378108	0.000106389	0.16386	0.269736	0.0807776	0.250356	0.0946367	13.7895
Q5S007	702	V	L	0	0.00015515	83.37	0.537582	0.321964	0.000418848	0.169695	0.277416	0.0713399	0.264321	0.0681167	14.9963
Q5S007	723	I	V	0	0.000133044	83.37	0.603685	0.329397	0.000262657	0.165415	0.282843	0.0691477	0.23256	0.0812769	14.2135
Q5S007	755	P	L	0	0.000241872	74.79	0.716565	0.382218	6.9e-05	0.170033	0.290015	0.0615699	0.19927	0.104485	13.4549
Q5S007	798	V	L	0	0.000444412	64.3	0.694355	0.289397	3.23e-05	0.177507	0.344974	0.0697945	0.19456	0.0880796	12.0773
Q5S007	860	S	N	0	3.94e-05	31.03	46.9541	38.2535	1.56e-10	0.0359147	0.0536356	0.0726688	0.00178185	0.308881	5.31483
Q5S007	865	S	F	0	4.51e-05	27.81	74.0735	63.9353	1.63e-13	0.03387	0.0477871	0.0559702	0.00160985	0.404465	4.36539
Q5S007	899	E	D	0	0.00333864	28.55	2.10135	0.192852	1.43e-08	0.0419964	0.166459	0.0590964	0.0127923	0.0385127	9.07553
Q5S007	921	V	I	0	1.16e-05	28.07	77.9336	74.0757	7.2e-13	0.0879275	0.121153	0.0581657	0.00693856	2.90363	6.6607
Q5S007	925	C	Y	0	9.15e-06	22.86	136.802	132.028	1.3e-15	0.0835822	0.114158	0.0620611	0.00473019	5.24843	5.88349
Q5S007	955	S	L	0	4.38e-05	48.22	25.259	21.7623	1.4e-13	0.0418967	0.0615875	0.0621317	0.00237865	0.317613	6.82586
Q5S007	1079	T	A	0	0.000451074	79.2	1.45291	0.810901	1.55e-06	0.184979	0.324918	0.0568739	0.0779749	0.252267	11.7345
Q5S007	1090	L	V	0	0.00169072	90.77	0.652012	0.448336	0.000786611	0.208369	0.315301	0.0548592	0.282091	0.140864	14.3848
Q5S007	1097	F	S	0	0.00054132	86.94	0.898553	0.620736	0.00012996	0.195309	0.297981	0.0500201	0.161383	0.187215	13.7636
Q5S007	1106	V	I	0	0.000446151	84.61	0.841424	0.57266	0.000213139	0.213545	0.332213	0.0615867	0.188744	0.181435	14.0349
Q5S007	1111	Q	H	0	0.0042292	90.48	0.63977	0.39243	0.00164759	0.209358	0.33401	0.058338	0.284542	0.126667	13.6674
Q5S007	1213	G	S	0	0.000402103	82.33	0.630546	0.303745	4.98e-06	0.163346	0.286173	0.0583633	0.234439	0.0950015	13.6241
Q5S007	1262	P	A	0	0.00595225	84.11	0.589311	0.21951	6.09e-07	0.13128	0.263	0.0634991	0.223054	0.0710447	12.807
Q5S007	1366	S	G	0	0.048201	49.7	1.10865	0.569089	1.08e-05	0.185637	0.33299	0.0464016	0.123589	0.243048	12.1681
Q5S007	1388	L	I	0	0.0333055	84.29	0.596327	0.329176	7.42e-05	0.173233	0.294333	0.0426161	0.290034	0.128343	13.9598
Q5S007	1398	R	H	0	0.0818934	66.47	0.605274	0.390515	0.000382291	0.2273	0.361643	0.040878	0.342684	0.174353	14.1076
Q5S007	1410	T	M	0	0.535263	79.58	0.346646	0.178342	0.000634145	0.205337	0.359534	0.0454582	0.504084	0.0728754	15.2417
Q5S007	1441	R	C	1	0.708497	70.87	0.382987	0.176432	0.000208983	0.209068	0.387698	0.0419331	0.416662	0.073415	14.1738
Q5S007	1441	R	G	1	0.816973	70.87	0.382987	0.176432	0.000208983	0.209068	0.387698	0.0419331	0.416662	0.073415	14.1738
Q5S007	1441	R	S	1	0.634098	70.87	0.382987	0.176432	0.000208983	0.209068	0.387698	0.0419331	0.416662	0.073415	14.1738
Q5S007	1446	P	L	0	0.0831898	87.73	0.434954	0.233922	0.00076713	0.194911	0.335402	0.0464154	0.435865	0.094558	14.8267
Q5S007	1460	K	R	0	0.35268	81.45	1.41293	0.608866	1.23e-05	0.169598	0.329946	0.0493573	0.0805034	0.250713	11.6193
Q5S007	1514	R	Q	0	0.0604587	50.58	0.430992	0.160851	6.15e-05	0.139112	0.284869	0.0453793	0.303528	0.0549278	13.667
Q5S007	1542	P	S	0	0.109352	80.7	0.93095	0.433018	3.13e-06	0.150112	0.280545	0.0483127	0.111835	0.15687	11.1967
Q5S007	1618	C	Y	0	0.00138807	37.43	1.47044	0.698158	4.02e-07	0.182969	0.34505	0.0543328	0.0802171	0.299445	10.5066
Q5S007	1646	M	T	0	0.031423	80.15	0.603797	0.338467	1.95e-05	0.203383	0.348145	0.0505207	0.234546	0.136322	13.394
Q5S007	1647	S	T	0	0.0131633	78.04	0.573093	0.30323	4.52e-05	0.208856	0.368637	0.0430445	0.231356	0.124158	13.2945
Q5S007	1823	Q	K	0	0.0123075	89.45	1.00173	0.645874	9.13e-06	0.218363	0.352379	0.0458637	0.148248	0.236797	12.8674
Q5S007	1841	V	I	0	0.246478	87.47	1.26969	0.780078	1e-05	0.210029	0.346644	0.052793	0.0955814	0.263895	12.3191
Q5S007	2019	G	S	1	0.48101	62.71	0.448472	0.273805	0.000451432	0.258153	0.42449	0.0399015	0.315937	0.101335	15.0416
Q5S007	2020	I	T	1	0.445201	70.97	0.406533	0.235231	0.000471272	0.256174	0.432516	0.0457812	0.34209	0.0879551	14.9916
Q5S007	2081	N	D	0	0.0279635	57.9	0.704758	0.213858	2.7e-06	0.131188	0.302763	0.0352986	0.0881691	0.0577066	12.1464
Q5S007	2151	I	T	0	0.15783	83.41	0.690322	0.405599	0.00016445	0.196883	0.324618	0.0355917	0.254667	0.143792	13.7845
Q5S007	2188	G	R	0	0.00160686	81.2	0.806393	0.368321	1.77e-05	0.180875	0.336363	0.0300275	0.186074	0.130327	11.8467
Q5S007	2217	S	C	0	0.0774856	91.75	0.670807	0.452952	0.00230401	0.194544	0.292283	0.0330306	0.315765	0.15896	15.3256
Q5S007	2271	K	N	0	0.0476386	91.58	0.871655	0.581033	0.000510751	0.170996	0.259653	0.0307897	0.215172	0.187174	14.2669
Q5S007	2314	V	I	0	0.000649129	78.17	0.76381	0.412581	6.59e-05	0.162799	0.269361	0.0326067	0.214674	0.135636	13.6393
Q5S007	2346	Y	H	0	0.00886444	77.75	1.03169	0.517678	6.17e-05	0.161969	0.28948	0.0351364	0.151447	0.174537	12.2287
Q5S007	2355	I	V	0	0.256431	87.55	0.615525	0.404334	0.000945356	0.198945	0.306567	0.0277236	0.34053	0.14224	15.2079
Q5S007	2397	M	T	0	0.00296258	57.05	1.01559	0.401178	2.87e-05	0.156822	0.324399	0.0362366	0.104651	0.136491	11.2585
Q5S007	2477	R	W	0	0.0417313	64.04	0.909951	0.411071	3.71e-05	0.171745	0.328363	0.0330493	0.125311	0.140109	12.2201
Q5S007	2495	V	I	0	0.167406	90.82	0.466825	0.286086	0.000407298	0.230237	0.370802	0.0416952	0.422707	0.106478	15.3132
Q5S007	2524	T	I	0	0.00949866	61.3	0.929605	0.522109	6.4e-06	0.248221	0.430808	0.0411623	0.131722	0.21635	11.8176
Q5SNT2	44	T	M	0	0.0619969	92.23	88.517	86.868	0.00177915	0.469327	0.479821	0.09071	2.17746	0.252111	3.61963
Q5SNT2	232	A	T	0	0.00343784	82.86	176.012	174.655	0.00352568	0.43753	0.444494	0.0472608	0.826343	0.527988	4.10317
Q5SNT2	547	P	H	0	0.0310918	36.48	178.998	158.107	6.13e-09	0.420453	0.455373	0.118068	1.30488	0.432825	1.60022
Q5SNT2	584	V	M	0	0.0121023	35.09	11849.8	11811.7	2.1e-21	0.425596	0.434833	0.08298	0.0297696	35.3559	0.419847
Q5SNT2	636	R	C	0	0.0169321	41.77	146.827	135.079	3.54e-06	0.387276	0.409033	0.143845	0.644298	0.335574	2.06975
Q5SQ64	34	P	Q	0	9.07e-05	93.25	318.034	317.785	0.00190197	0.579211	0.579681	0.0828725	5.20968	0.450823	9.35441
Q5SQQ9	230	A	T	0	0.00376389	37.83	16805.2	16678.9	1.06e-21	0.166218	0.1684	0.206687	0.0933334	1.34871	0.249948
Q5SRE5	6	G	A	0	0.0089007	26.5	1.74076	0.69274	9.71e-07	0.241656	0.469184	0.0645688	1.80392	0.385713	10.2501
Q5SRE5	64	N	D	0	0.000388897	82.84	1.46772	0.945101	1.34e-05	0.301876	0.461257	0.0651053	3.02752	0.525095	12.5913
Q5SRE5	402	D	G	0	0.22374	91.66	0.563077	0.344127	0.000171512	0.2858	0.446242	0.0643721	7.04779	0.192944	14.6865
Q5SRE5	478	Y	H	0	0.013241	85.94	1.64794	1.11068	2.24e-06	0.328402	0.49755	0.0798132	2.53034	0.608261	12.5636
Q5SRE5	895	A	T	0	0.47634	86.47	0.884649	0.6632	7.84e-05	0.305143	0.434393	0.0772409	5.9615	0.385856	14.758
Q5SRE5	1260	E	D	0	0.00782799	29.51	11.9234	6.24141	7.48e-10	0.0731796	0.127437	0.0738417	0.0246054	0.291551	7.08154
Q5SRE5	1280	D	G	0	0.33438	69.66	0.696004	0.43654	0.000164866	0.297183	0.453115	0.0616423	5.18466	0.194658	13.8194
Q5SRE5	1325	R	H	0	0.10498	86.62	1.0461	0.785325	6.45e-05	0.237205	0.330471	0.0581514	1.97689	0.224294	14.1485
Q5SRE5	1419	A	V	0	0.219207	90.67	0.797293	0.613818	0.000332351	0.271009	0.370865	0.0698249	4.02937	0.201888	15.7914
Q5SRE5	1525	A	V	0	0.00883889	32.32	2225.54	2220.03	4.32e-16	0.25306	0.308235	0.0564429	0.00234151	758.502	2.97191
Q5SRE5	1578	D	E	0	0.0435608	81.68	2.26925	1.57894	1.12e-05	0.224326	0.32053	0.0621008	1.37057	0.409402	11.1936
Q5SRE5	1587	N	K	0	0.0261086	83.39	1.49564	1.2748	0.000108029	0.266185	0.343183	0.0740348	2.43771	0.367587	14.9381
Q5SRE5	1747	M	L	0	0.0866009	79.77	2.31808	2.01081	2.33e-05	0.241802	0.307739	0.0537183	1.78907	0.494174	13.232
Q5SSG8	109	E	G	0	0.00228249	78.75	414.12	413.75	0.000619511	0.458011	0.458578	0.0815183	2.33959	1.05176	14.0632
Q5SSG8	298	N	S	0	0.00221004	94.41	64.5847	64.3261	0.00730046	0.371889	0.372933	0.0825959	12.995	0.115844	15.7551
Q5SSG8	328	S	G	0	0.00212508	94.98	75.6328	75.3783	0.00692405	0.389875	0.390853	0.084795	10.2989	0.148616	15.6455
Q5SSG8	353	T	P	0	0.00201694	92.94	172.273	172.023	0.00152048	0.413533	0.41415	0.0974596	4.81885	0.420883	15.5003
Q5SSG8	372	T	A	0	0.00134078	91.75	300.779	300.424	0.000975531	0.471505	0.472139	0.0944819	2.23991	0.807877	14.5494
Q5SSG8	379	E	D	0	0.00111506	80.05	433.144	432.716	0.000673378	0.503015	0.503634	0.0909144	1.4965	1.14137	13.7182
Q5SSG8	432	A	T	0	0.00108826	79.94	510.563	509.941	0.000152828	0.478359	0.478998	0.106262	1.30466	1.4061	12.2247
Q5SSJ5	470	A	T	0	0.0128777	45.07	20831	20385.5	1.1e-32	0.170105	0.173707	0.118166	0.094046	2.77749	0.231232
Q5SSQ6	27	R	H	0	0.000461434	68.43	273	271.853	0.00293586	0.477128	0.479962	0.0637338	0.865459	0.592607	2.40554
Q5ST30	26	H	Y	0	0.163576	25.83	290.622	286.466	1.44e-09	0.346535	0.351374	0.0946142	1.26663	7.58941	4.60379
Q5ST30	64	G	R	0	0.0106715	33.63	54.0138	52.9593	3.73e-08	0.545078	0.554527	0.107211	9.36181	2.31036	9.94437
Q5ST30	128	Q	R	0	0.0338788	96.27	39.779	39.5671	0.00031272	0.537635	0.542779	0.0730198	9.55646	1.65996	14.5975
Q5ST30	141	M	I	0	0.496184	98.13	24.2244	24.0882	0.00281371	0.531108	0.536171	0.0715783	17.7097	0.991727	16.9516
Q5ST30	203	G	R	0	0.15416	90.83	24.0184	23.0987	4.44e-06	0.440095	0.451921	0.0649953	20.4567	0.976777	10.7418
Q5ST30	337	T	I	1	0.22484	94.55	17.5672	17.3867	0.000327667	0.549589	0.556465	0.0889998	29.0746	0.698896	15.4529
Q5ST30	449	W	R	0	0.424881	95.35	26.1193	25.6309	1.07e-05	0.52546	0.534257	0.0714902	17.3458	1.02955	11.7659
Q5ST30	467	R	P	1	0.456611	84.78	3.07293	2.87837	0.000803325	0.311026	0.324481	0.0662607	135.438	0.0718808	15.076
Q5ST30	490	R	Q	0	0.209063	98.11	50.013	49.7603	0.00015634	0.525008	0.529865	0.0617903	9.41433	2.12832	13.8822
Q5ST30	505	S	F	0	0.437643	93.15	39.4315	39.1535	8.87e-05	0.550867	0.556418	0.0781524	13.5918	1.64822	13.615
Q5ST30	557	A	D	0	0.0188572	95.89	63.6246	63.089	4.07e-05	0.549513	0.555747	0.0757196	6.11867	2.76324	12.4589
Q5ST30	680	V	L	0	0.21427	90.21	17.8327	17.5018	4.79e-05	0.402137	0.409039	0.0746143	34.6668	0.71209	12.7444
Q5ST30	697	I	T	0	0.137966	84.51	22.0922	21.759	6.94e-06	0.495778	0.503355	0.105468	24.6673	0.918612	12.7932
Q5ST30	834	R	C	0	0.00132872	78.41	16.0043	15.536	1.03e-05	0.485174	0.495633	0.105437	35.4683	0.435469	12.8167
Q5ST30	901	R	Q	0	0.00386298	93.67	55.8998	55.4922	2.22e-05	0.552533	0.558193	0.0844927	10.1857	2.2805	11.6449
Q5ST30	902	R	C	0	0.00494706	91.83	56.3291	56.0342	5.66e-05	0.5529	0.558	0.086728	10.1909	2.28969	13.4932
Q5ST30	917	R	Q	0	0.319643	89.87	49.6885	49.4735	0.000272126	0.560741	0.56597	0.117386	10.7637	2.0094	14.2559
Q5ST30	965	A	T	0	0.0276482	83.56	98.8172	98.1908	1.34e-05	0.556582	0.562218	0.117844	5.45964	4.07243	12.0931
Q5ST30	1049	R	Q	0	0.0508195	82.05	110.86	110.498	3.36e-07	0.564889	0.569901	0.117088	4.59691	4.68381	12.4136
Q5SV17	99	C	F	0	0.424821	80.2	476.641	475.973	0.0430397	0.67169	0.672515	0.055694	6.76029	0.377813	5.06568
Q5SV17	109	G	S	0	0.502538	80.27	1930.81	1930.12	0.0251692	0.694143	0.69467	0.0772357	1.42979	1.57186	5.30238
Q5SV17	121	G	R	0	0.334002	58.72	3435.22	3434.26	0.00318215	0.686515	0.687011	0.131911	0.744919	2.9068	4.07731
Q5SV17	140	L	Q	1	0.196085	51.09	919.395	917.871	0.00105298	0.437566	0.43824	0.148835	2.66513	0.715171	2.14171
Q5SV17	152	A	T	0	0.110264	40.16	2994.01	2990.42	1.17e-07	0.233067	0.233394	0.191895	0.804005	2.42803	0.992394
Q5SV17	170	P	L	1	0.120176	56.54	42410.6	42406.9	5.61e-15	0.588434	0.588855	0.196387	0.0771951	34.4769	0.359412
Q5SVJ3	71	D	H	0	0.00194341	84.3	974.728	972.561	0.00383447	0.446811	0.44852	0.0675572	1.95005	1.00166	1.60628
Q5SVZ6	945	V	I	0	0.00930503	37.08	179.392	139.413	2.54e-10	0.444359	0.51371	0.0750479	2.93028	2.88629	3.42621
Q5SVZ6	1048	V	I	0	0.00873429	81.53	18.2269	17.883	0.00113551	0.347072	0.354861	0.0706048	21.581	0.294467	10.313
Q5SW24	12	G	S	0	0.0042809	52.72	2477.52	2401.87	0.000590991	0.246897	0.256486	0.0934878	0.568957	0.269231	0.842704
Q5SW24	26	F	L	0	0.0058181	89.68	1000.22	962.524	0.0117725	0.260384	0.270215	0.10125	1.10135	0.111902	1.35371
Q5SW24	321	P	L	0	0.000902427	41.61	2482.32	2100.21	7.07e-11	0.199454	0.220155	0.183747	0.548274	0.168045	0.248452
Q5SW24	378	R	Q	0	0.000426386	38.47	18031.3	16325.7	3.44e-29	0.0987934	0.105423	0.237268	0.0464769	0.216768	0.126648
Q5SW24	399	G	S	0	0.000288076	42.32	23197.1	21635.2	9.52e-28	0.11271	0.120626	0.215645	0.042827	0.325902	0.110444
Q5SW24	438	V	A	0	0.000454039	46.9	32477.3	31585.5	3.27e-32	0.117656	0.12451	0.221374	0.0332909	0.363259	0.133512
Q5SW24	657	T	A	0	0.00364743	46.1	19989.4	18815.7	2.22e-38	0.0993431	0.107162	0.117606	0.0440534	0.212934	0.121498
Q5SW79	876	R	Q	0	0.0563905	38.82	448.614	202.414	1.54e-20	0.180723	0.314295	0.219357	0.631725	0.12944	0.410708
Q5SW79	1275	M	V	0	0.00225628	31.81	407.51	272.816	2.81e-18	0.253623	0.362212	0.142222	0.772013	0.182236	0.614857
Q5SW96	1	M	V	1	0.107307	44.5	83838.3	83820.1	7.27e-26	0.279947	0.280315	0.103651	0.0175054	73.3343	0.269383
Q5SW96	202	S	P	0	0.00248797	51.39	3048.67	3029.73	5.52e-16	0.252814	0.253953	0.131175	0.490037	2.69677	0.694948
Q5SW96	238	R	Q	0	0.0372105	34.65	2084.33	2051.13	1.83e-10	0.403141	0.407036	0.143036	0.441098	3.81837	1.21677
Q5SWA1	26	P	S	0	0.0874972	45.2	59093.6	58794.5	4.2e-17	0.103741	0.109518	0.135595	0.0147859	2.89009	0.151061
Q5SWA1	46	G	R	0	0.012243	38.1	3474.7	2432.45	3.11e-08	0.0893504	0.114793	0.140634	0.132998	0.227711	0.220395
Q5SWA1	138	S	I	0	0.158513	36.05	20400.4	19905.8	8.79e-18	0.121352	0.130182	0.131382	0.0470165	1.55315	0.124106
Q5SWA1	144	E	K	0	0.157596	30.82	22489	22058.5	6.22e-20	0.141584	0.152617	0.144609	0.0266486	2.31214	0.150223
Q5SWA1	165	S	G	0	0.106069	34.72	15884.9	15324.7	3.29e-15	0.102563	0.109071	0.0935733	0.0370819	0.359779	0.15874
Q5SWA1	261	R	K	0	0.0716576	33.68	5090.35	4688.43	1.53e-15	0.110776	0.124256	0.0680842	0.045576	0.23334	0.227495
Q5SWA1	363	E	G	0	0.00562829	38.82	24601.2	24048.6	3.75e-15	0.150159	0.160412	0.0660815	0.0416339	2.21246	0.168947
Q5SWA1	415	I	V	0	0.0997214	42.73	653.072	547.332	0.000390294	0.25672	0.285698	0.067409	1.11455	0.157019	0.543976
Q5SWA1	589	K	E	0	0.019183	45.96	9548.16	8979.21	3.97e-09	0.184431	0.201197	0.0710483	0.0786752	1.77547	0.201012
Q5SWA1	629	S	C	0	0.00395415	51.65	8486.77	8103.05	8.93e-12	0.103168	0.111742	0.0484297	0.0496357	0.305255	0.216061
Q5SWH9	109	V	I	0	0.000553687	97.35	195.993	195.722	0.00375711	0.335586	0.335952	0.115376	11.3886	0.186472	9.52818
Q5SXM2	24	G	S	0	0.00150836	38.79	300.416	226.906	1.03e-09	0.257378	0.308367	0.120637	1.38447	0.401665	1.37523
Q5SXM2	281	R	Q	0	0.25498	88.13	98.1295	86.5815	0.00440002	0.40441	0.439645	0.0689142	5.42073	0.195339	3.64894
Q5SXM2	414	Q	R	0	0.487425	91.32	213.327	183.758	0.000916015	0.320301	0.358111	0.0422131	2.63242	0.375661	2.92931
Q5SXM2	516	V	I	0	0.0121994	41.52	426.927	279.805	4.81e-09	0.27437	0.361062	0.0630918	1.20761	0.509643	0.770825
Q5SXM2	525	G	S	0	0.00939974	43.09	2892.93	416.54	4.15e-15	0.0861788	0.302273	0.0508783	0.0250218	0.320574	0.292946
Q5SXM2	720	R	W	0	0.0315077	57.87	190.925	138.064	6e-08	0.258506	0.300848	0.0722091	2.0403	0.246838	1.74858
Q5SXM2	898	Q	R	0	0.0267097	75.74	4639.06	4074.92	6.08e-12	0.0945617	0.109207	0.0999707	0.0949209	0.96503	0.51165
Q5SXM2	920	Q	H	0	0.00702949	32.5	10422.1	9113.06	8.43e-19	0.0817398	0.0959279	0.111738	0.0310241	1.53265	0.294832
Q5SXM2	1167	A	V	0	0.000899758	36.08	35613.9	33309.1	5.28e-28	0.111466	0.129154	0.0816964	0.00892288	16.6638	0.213518
Q5SXM2	1222	P	L	0	6.16e-05	38.48	27729.7	25472.9	6e-26	0.134005	0.155175	0.083625	0.0226859	16.8866	0.201603
Q5SXM2	1394	S	T	0	0.00382881	30.09	156.331	111.894	1.1e-09	0.269933	0.325545	0.10858	2.6797	0.216904	1.46424
Q5SY16	211	S	L	0	0.0096453	87.33	122.326	122.07	0.000259439	0.519806	0.522178	0.0840959	6.70896	1.41389	13.0319
Q5SY16	290	N	S	0	0.00139293	93.18	55.4485	55.1926	0.000423349	0.530949	0.53386	0.0963523	18.4227	0.551325	12.6407
Q5SY16	301	V	I	0	0.428973	96.49	103.711	103.556	0.0024282	0.588879	0.591119	0.0939843	9.29129	1.23214	14.8878
Q5SYB0	46	N	I	0	0.0043062	30.45	829.259	704.954	1.25e-14	0.305506	0.338537	0.0826587	0.748184	0.640063	0.992599
Q5SYB0	466	V	I	0	0.176454	68.76	172.337	154.916	6.14e-05	0.284971	0.299987	0.0914819	3.70047	0.124961	4.22841
Q5SYB0	649	G	R	0	0.00266373	30.09	272.927	245.416	3.32e-08	0.32643	0.351087	0.0872208	2.42943	0.235954	1.83134
Q5SYB0	704	A	T	0	0.017939	37.34	494.924	473.586	6.45e-06	0.336448	0.355634	0.0896545	1.49399	0.473567	2.64806
Q5SYB0	784	P	L	0	0.00232784	35.01	16457	14664.9	4.14e-35	0.176449	0.19827	0.102919	0.0378447	3.98657	0.205855
Q5SYB0	846	Y	D	0	0.0389101	36.78	299.373	283.521	0.000693446	0.378356	0.395607	0.100398	2.39122	0.286296	4.91591
Q5SYB0	961	A	V	0	0.000657758	34.98	10936.9	8495.36	3.02e-24	0.0573445	0.0612302	0.0790294	0.0203233	0.565076	0.26431
Q5SYB0	999	I	T	0	0.000370629	34.74	11714.6	10559	1.49e-35	0.230207	0.255342	0.136406	0.0581647	5.35068	0.191328
Q5SYB0	1005	T	A	0	0.000697165	27.53	15199.1	13827.7	4.7e-38	0.207044	0.232919	0.101496	0.0473813	5.8697	0.182018
Q5SYB0	1092	G	E	0	0.00497146	30.75	7407.75	4546.66	8.41e-39	0.0301023	0.0420341	0.11048	0.0456126	0.0416357	0.195189
Q5SYB0	1124	V	I	0	0.00329456	29.92	7377.71	5614.72	6.98e-39	0.0440287	0.0539351	0.102085	0.0461918	0.16553	0.191608
Q5SYB0	1158	V	I	0	0.00454966	27.62	21711.9	19105.9	8.04e-40	0.0422755	0.0483898	0.0656809	0.0252336	0.165525	0.165068
Q5SYB0	1217	V	I	0	0.00291323	31.8	15704.6	12873.8	3.57e-38	0.0621738	0.0715504	0.122705	0.0360961	0.644358	0.186512
Q5SYB0	1375	P	R	0	0.073577	33.9	367.027	311.876	4.62e-11	0.212933	0.230239	0.0769703	1.46881	0.248231	1.05613
Q5SYB0	1540	S	L	0	0.0728507	83.88	463.909	440.95	0.000281284	0.332647	0.351687	0.0688463	1.63922	0.42597	4.16446
Q5SYE7	884	K	R	0	0.000227725	44.74	1584.63	724.992	3.89e-09	0.121142	0.223927	0.0347889	0.14033	0.362673	0.281915
Q5SZB4	192	N	S	0	0.00492988	38.89	675.734	633.123	0.000985423	0.371876	0.39437	0.103836	1.80471	0.269398	0.771403
Q5SZB4	309	A	V	0	0.000589651	39.09	685.484	616.103	0.00208637	0.265609	0.286458	0.0584169	0.989984	0.210232	0.707228
Q5SZL2	1	M	T	1	0.0565088	42.53	34780.4	31517	3.58e-33	0.0502114	0.0559354	0.0713073	0.00824729	0.20631	0.130047
Q5SZL2	7	A	V	0	0.00103324	40.12	8152.73	7477.31	8.98e-33	0.0556241	0.0595847	0.0718979	0.0485385	0.0648533	0.218757
Q5SZL2	58	S	N	1	0.0885434	38.31	10298.4	9310.57	7.17e-33	0.0759607	0.0814309	0.0960259	0.0708872	0.0792954	0.160624
Q5SZL2	63	S	R	1	0.486617	50.76	15456.3	14675.9	7.53e-33	0.0551067	0.0584903	0.0689245	0.03857	0.119094	0.158239
Q5SZL2	65	D	N	1	0.627496	56.14	15302.6	14740.7	6.08e-33	0.0580312	0.0614738	0.103023	0.0365965	0.141884	0.170572
Q5SZL2	109	A	T	0	0.00122889	38.55	4890.1	4191.49	6.13e-33	0.0863927	0.0956133	0.0752402	0.160951	0.0429307	0.186429
Q5SZL2	137	S	G	0	0.00143037	31.91	12812.4	12369.2	2.82e-32	0.0689244	0.0719484	0.0841556	0.0655952	0.157636	0.172208
Q5SZL2	220	K	T	0	0.0619892	38.22	2795.16	2721.35	2.29e-05	0.192967	0.202003	0.0704214	0.207997	0.29326	0.846296
Q5SZL2	251	P	T	0	0.121021	35.6	14212.2	13587.2	1.03e-21	0.116059	0.122301	0.0470435	0.057048	1.54474	0.194265
Q5SZL2	332	R	Q	0	0.0515514	33.86	12297.2	11910.4	1.15e-17	0.0893658	0.0923372	0.147671	0.0249665	0.490124	0.187956
Q5SZL2	339	M	V	0	0.0167553	32.8	6390.58	5621.96	2.25e-14	0.0841758	0.0913387	0.136907	0.0529219	0.250012	0.160725
Q5SZL2	783	I	V	0	0.061961	90.55	1446.33	1433.11	0.0376091	0.272094	0.281106	0.0304257	0.492887	0.209755	1.51267
Q5T013	248	C	S	0	0.881891	98.75	0.124354	0.00678848	0.0123961	0.0243032	0.245861	0.0878027	0.00254408	0.000893998	18.8595
Q5T036	256	I	V	0	0.00134326	67.88	47366.4	47272.2	2.8e-25	0.162512	0.163219	0.140575	0.0424401	7.29277	0.218421
Q5T089	100	V	I	0	0.0144458	98.44	15.1856	14.7886	0.00241334	0.4597	0.475644	0.0693008	8.85471	0.288638	10.4642
Q5T089	440	R	H	0	0.00223209	95.85	9.44863	9.19296	0.00791739	0.484227	0.501346	0.0858596	15.9465	0.239493	10.9171
Q5T089	467	G	D	0	0.00033179	52.02	32.4305	29.2486	1.92e-05	0.379527	0.412666	0.0969283	2.33626	0.568228	6.25871
Q5T0D9	38	A	T	0	0.0393776	30.13	2682.7	2678.65	1.87e-11	0.48435	0.485096	0.192245	0.242462	9.18656	2.194
Q5T0D9	138	N	S	0	0.0438216	88.75	152.991	152.785	0.00160392	0.511473	0.512208	0.103304	5.23299	0.543438	12.4336
Q5T0F9	371	V	I	0	0.00323771	42.01	8873.7	8498.7	3.76e-10	0.160079	0.165105	0.0606941	0.130413	2.00945	0.337199
Q5T0N5	70	V	I	0	0.120566	93.98	432.566	429.433	0.00172208	0.497584	0.506685	0.0855256	1.83914	1.39868	5.44835
Q5T0W9	733	T	A	0	0.00624548	36.52	16155.3	14576.3	7.29e-37	0.076293	0.0861055	0.11961	0.0506666	2.25167	0.154781
Q5T0W9	978	L	M	0	0.00730153	35.07	9701.49	7739.79	1.14e-15	0.0666729	0.0789665	0.113312	0.0441747	0.47214	0.164192
Q5T0W9	987	R	H	0	0.00570693	35.91	1282.33	1079.03	1.16e-09	0.24507	0.276726	0.105583	0.705525	0.508996	0.477403
Q5T0Z8	161	S	L	0	0.00567282	44.63	2190.39	1639.01	8.32e-09	0.16036	0.201158	0.200674	0.230908	0.254443	0.295868
Q5T0Z8	1178	V	A	0	0.166333	48.44	2097.28	1745.23	0.00108366	0.140088	0.167139	0.153574	0.198893	0.202676	0.295913
Q5T124	228	R	H	0	0.151819	62.61	393.926	391.337	0.000743698	0.456054	0.460482	0.105967	3.23014	0.917912	3.77461
Q5T160	1	M	I	1	0.909589	48.61	0.18677	0.0217261	0.000944035	0.0347452	0.21035	0.0883775	0.0124867	0.00503984	16.8716
Q5T160	1	M	K	1	0.569171	48.61	0.18677	0.0217261	0.000944035	0.0347452	0.21035	0.0883775	0.0124867	0.00503984	16.8716
Q5T160	1	M	L	1	0.853747	48.61	0.18677	0.0217261	0.000944035	0.0347452	0.21035	0.0883775	0.0124867	0.00503984	16.8716
Q5T160	1	M	R	1	0.844475	48.61	0.18677	0.0217261	0.000944035	0.0347452	0.21035	0.0883775	0.0124867	0.00503984	16.8716
Q5T160	1	M	T	1	0.862094	48.61	0.18677	0.0217261	0.000944035	0.0347452	0.21035	0.0883775	0.0124867	0.00503984	16.8716
Q5T160	1	M	V	1	0.924212	48.61	0.18677	0.0217261	0.000944035	0.0347452	0.21035	0.0883775	0.0124867	0.00503984	16.8716
Q5T160	52	K	I	0	0.00860474	55.31	0.808105	0.438695	1.5e-05	0.0845749	0.224384	0.0887018	0.014807	0.0841798	12.0647
Q5T160	52	K	R	0	0.007539	55.31	0.808105	0.438695	1.5e-05	0.0845749	0.224384	0.0887018	0.014807	0.0841798	12.0647
Q5T160	66	K	E	0	0.0839072	89.37	0.483487	0.217982	3.59e-05	0.112516	0.339644	0.0857608	0.0354482	0.0766699	13.9814
Q5T160	140	F	C	1	0.664641	65.61	0.171787	0.0231313	0.00207032	0.0488143	0.287278	0.095381	0.016026	0.00570857	17.5393
Q5T160	141	H	R	1	0.685511	68.8	0.201647	0.0294967	0.000940508	0.0516228	0.295249	0.0962477	0.0164536	0.00820324	16.6051
Q5T160	150	I	T	1	0.715768	98.02	0.137585	0.0218676	0.00647522	0.0777868	0.414245	0.0718852	0.0363981	0.00924848	18.5322
Q5T160	235	V	M	0	0.0618306	94.24	0.808313	0.208873	2.36e-05	0.0594261	0.245088	0.0770946	0.00540783	0.0475285	12.301
Q5T160	258	R	C	1	0.485408	93.73	0.208335	0.0267332	0.00103887	0.0576102	0.339348	0.0858659	0.0163707	0.00937909	16.3913
Q5T160	283	L	Q	1	0.390309	94.63	0.268056	0.0921521	0.000383285	0.0931393	0.305149	0.0879143	0.0455584	0.0296475	16.1003
Q5T160	291	K	R	0	0.439879	90.61	0.446089	0.172843	7.23e-05	0.0901105	0.290109	0.0942031	0.0243578	0.0486276	14.5699
Q5T160	318	G	E	1	0.4577	80.18	0.33312	0.0936092	0.000183067	0.0766441	0.303748	0.107087	0.0214665	0.0263724	15.1523
Q5T160	323	A	V	0	0.60439	92.92	0.171781	0.0351785	0.00216724	0.0716002	0.29337	0.0883892	0.0408265	0.0111836	17.5774
Q5T160	331	I	V	0	0.477058	97.16	0.198916	0.0428875	0.00112201	0.0687276	0.291875	0.089188	0.0362498	0.0134644	17.0051
Q5T160	333	R	G	1	0.513283	97.61	0.199001	0.0346378	0.00121362	0.0582236	0.285714	0.0946955	0.0268313	0.0109899	17.0323
Q5T160	404	M	K	1	0.466368	90.23	0.221266	0.0463163	0.000528532	0.0663407	0.305295	0.0828707	0.0240134	0.0137179	16.5134
Q5T160	404	M	V	1	0.45616	90.23	0.221266	0.0463163	0.000528532	0.0663407	0.305295	0.0828707	0.0240134	0.0137179	16.5134
Q5T160	407	N	K	0	0.410371	85.44	0.29327	0.0672304	0.000551498	0.0601996	0.26233	0.0705792	0.0162506	0.0158317	15.4836
Q5T160	445	Y	C	1	0.762907	88.81	0.306322	0.0427755	0.0002223	0.0570485	0.328571	0.0801395	0.0117008	0.0132009	14.0154
Q5T160	446	K	N	0	0.533875	86.87	0.345377	0.0504123	0.000168113	0.0546674	0.309322	0.0808102	0.0101227	0.0148504	13.6448
Q5T160	469	R	H	1	0.482797	93.72	0.192843	0.0321062	0.00150269	0.0622635	0.310885	0.0803676	0.019147	0.00847144	17.3474
Q5T160	515	D	G	1	0.543472	95.55	0.233868	0.0311863	0.000348708	0.0623265	0.366722	0.0914389	0.01563	0.0108388	15.6615
Q5T160	539	L	P	1	0.438431	93.59	0.260794	0.0627634	0.000283284	0.0718362	0.294286	0.092143	0.0247379	0.0182959	15.6538
Q5T160	548	V	L	0	0.0724631	91.64	0.293043	0.0944888	0.000169854	0.0886055	0.324401	0.0910887	0.0305357	0.0302624	15.7291
Q5T197	12	G	R	0	0.0013745	28.71	29.3207	25.8569	2.17e-07	0.303629	0.334944	0.0730237	0.230656	1.61941	5.92942
Q5T197	158	T	I	0	0.0360741	83.82	17.9942	17.4322	2.54e-05	0.566647	0.594619	0.116641	0.429246	2.13011	9.69628
Q5T197	199	A	V	0	0.150856	85.29	5.56697	4.82195	6.57e-05	0.23953	0.267175	0.12963	0.81289	0.292899	8.80662
Q5T197	225	R	H	0	0.0225316	31.28	64.9303	62.2127	1.22e-09	0.34073	0.360144	0.105926	0.0940449	4.15385	4.61217
Q5T197	365	R	H	0	0.0127582	87.88	11.844	10.6614	5.99e-05	0.526063	0.573174	0.0702842	0.573041	1.33767	8.58614
Q5T1A1	157	R	Q	0	0.0254777	84.64	34.2912	33.1551	1.63e-06	0.416007	0.433552	0.201866	10.5095	0.484868	7.57184
Q5T1A1	336	L	F	0	0.0441293	87.55	24.7554	24.2591	0.00100114	0.516156	0.531511	0.0555779	24.2744	0.609003	8.40391
Q5T1A1	388	R	H	0	0.192296	86.59	15.2422	14.6778	0.000484225	0.60477	0.62756	0.0686356	52.1839	0.321478	8.41318
Q5T1B0	152	R	H	0	0.00221027	34.59	397.058	370.387	8.41e-10	0.307174	0.320652	0.0947782	0.359619	0.77217	1.54686
Q5T1B0	845	E	K	0	0.00898146	29.96	329.139	301.068	1.03e-08	0.402228	0.424333	0.0617578	0.557935	1.00511	2.6357
Q5T1B0	976	E	G	0	0.0719429	46.44	152.548	147.251	2.1e-19	0.282409	0.291143	0.177791	1.19415	0.272341	2.62663
Q5T1B0	1003	N	D	0	0.0108217	42.44	397.464	389.774	2.08e-21	0.172132	0.175927	0.147153	0.262658	0.675385	2.03576
Q5T1B0	1008	P	L	0	0.00986745	43.34	621.355	590.706	1.27e-23	0.153168	0.158857	0.129754	0.155568	0.95553	1.49967
Q5T1C6	47	S	A	0	0.307219	98.18	7.2147	7.05507	0.00708742	0.524222	0.541122	0.142908	4.36218	0.860633	13.8934
Q5T1C6	81	R	H	0	0.158099	88.62	5.35481	5.05027	0.000281853	0.441832	0.464752	0.1426	4.34136	0.526634	10.8925
Q5T1C6	98	K	N	0	0.145549	67.65	15.2966	14.4534	3.05e-06	0.423253	0.445474	0.142416	1.78596	1.42542	7.90814
Q5T1M5	206	G	S	0	0.468888	92.29	726.414	666.408	0.00393712	0.301446	0.327711	0.0876519	0.72484	0.221556	3.14557
Q5T1M5	1075	S	L	0	0.000482859	39.37	10715.7	8996.03	3.19e-37	0.0388689	0.0464305	0.121751	0.0315613	0.0504013	0.19934
Q5T1N1	189	T	M	0	0.0466603	35.88	52005.7	51434.2	3.78e-25	0.113027	0.12019	0.176308	0.0229028	7.90753	0.123874
Q5T1N1	274	K	N	0	0.00158312	42.65	1108.65	798.887	6.46e-13	0.12314	0.139156	0.148464	0.567543	0.199187	0.379839
Q5T1N1	353	S	F	0	0.000815972	38.41	2113.94	1270.97	4.25e-11	0.234925	0.32919	0.111224	0.298727	0.544478	0.313652
Q5T1N1	566	A	V	0	0.00238545	37.85	1797.5	983.886	1.48e-12	0.158232	0.235267	0.200744	0.263023	0.235761	0.290645
Q5T1N1	819	T	M	0	0.00309073	95.54	584.604	548.198	1.03e-10	0.379656	0.408413	0.178646	2.42378	0.309489	1.11502
Q5T1N1	833	R	Q	0	0.00210539	86.6	939.015	840.597	3.4e-12	0.345476	0.383211	0.160566	1.25974	0.427453	0.90737
Q5T1R4	407	P	T	0	0.0167722	38.85	106.508	64.8873	0.000776059	0.290051	0.366754	0.0575102	3.87601	0.105444	1.24382
Q5T1R4	1567	P	S	0	0.0223131	50.35	25696.6	20058.4	2.38e-23	0.0776966	0.112222	0.132367	0.0208527	2.5098	0.131364
Q5T1R4	1667	A	V	0	0.0380154	38.38	300.243	138.169	2.82e-11	0.193896	0.306463	0.076605	0.958642	0.182121	0.555409
Q5T1R4	2272	G	R	0	0.0259739	35.17	22978.4	20142.9	1.23e-37	0.0991489	0.131869	0.152547	0.0228106	2.58961	0.137904
Q5T1R4	2339	T	A	0	0.0104349	30.61	8748.85	5123.58	6.12e-25	0.0573855	0.0775257	0.159678	0.0287727	0.432199	0.150531
Q5T1R4	2345	A	T	0	0.00235019	35.37	18259.5	11242.7	1.17e-27	0.0658951	0.0896943	0.14616	0.0159182	1.48365	0.120688
Q5T1R4	2376	P	S	0	0.00359743	42.05	12420.1	5879.87	1.15e-34	0.0289705	0.0552802	0.119734	0.0279026	0.241421	0.153038
Q5T1S8	83	G	S	0	0.0138043	43.66	2845.87	2842.91	2.1e-08	0.371991	0.372447	0.178784	0.901224	1.09427	0.562658
Q5T1V6	50	A	P	0	0.0022166	30.24	20887.8	20861.3	8.36e-34	0.360607	0.36177	0.126271	0.0473458	82.2466	0.406452
Q5T1V6	84	S	T	0	0.0211651	32.22	474.656	458.06	6.18e-11	0.37842	0.386497	0.122268	1.14123	1.63847	4.3978
Q5T1V6	107	I	V	0	0.247242	88.83	252.482	251.758	2.06e-06	0.410981	0.412699	0.130201	2.89547	0.850888	9.57901
Q5T1V6	137	L	V	0	0.0710254	88.21	276.866	275.812	4.69e-07	0.479712	0.481725	0.122523	3.54828	1.22672	8.82481
Q5T1V6	166	Y	C	0	0.0284042	80.23	208.822	208.385	0.000200027	0.525157	0.526688	0.112474	4.387	1.25288	11.8577
Q5T1V6	307	V	I	0	0.68106	95.09	216.188	215.93	0.000757904	0.477461	0.478747	0.080846	4.63994	1.20325	13.5339
Q5T1V6	316	L	I	0	0.312651	93.37	368.685	368.258	0.000161879	0.465396	0.466782	0.102554	2.54681	2.09491	11.7199
Q5T1V6	347	V	I	0	0.382383	96.65	152.232	151.93	0.000875052	0.471053	0.472545	0.0953531	5.33596	0.880892	13.3237
Q5T1V6	367	V	G	1	0.584945	95.62	72.8671	72.6134	0.00115201	0.399321	0.400706	0.0808847	11.2811	0.312611	13.797
Q5T1V6	416	N	S	0	0.356391	77.44	120.893	120.608	0.000490755	0.483796	0.485349	0.0871241	6.01052	0.564654	12.5553
Q5T1V6	418	R	H	0	0.513961	90.5	206.378	206.08	0.00054291	0.503503	0.504876	0.0827109	3.94001	1.06934	12.6056
Q5T1V6	446	P	L	0	0.069358	89.9	318.401	318.143	0.00158793	0.514599	0.515786	0.0955112	3.00779	1.71228	13.7103
Q5T1V6	464	V	A	0	0.168131	96.75	599.676	599.316	0.00046204	0.521269	0.522391	0.0798722	1.63362	3.38649	12.6429
Q5T1V6	475	I	V	0	0.644446	92.32	352.659	352.417	0.00101701	0.516623	0.517732	0.087457	2.94447	1.98508	13.2608
Q5T1V6	513	S	N	0	0.243111	77.35	209.373	209.063	0.000653957	0.505667	0.507005	0.0983872	4.59341	1.07392	12.1031
Q5T200	1165	V	A	0	0.00644044	29.12	12391.5	12003.2	1.86e-33	0.163126	0.196269	0.0725332	0.0354085	3.57236	0.232148
Q5T215	179	G	R	0	0.0998997	46.18	35.8409	35.1463	2.23e-07	0.286365	0.353298	0.117876	0.0232649	16.5107	5.82233
Q5T230	212	A	T	0	0.0125919	55.71	18194.9	18154.8	1.78e-14	0.331677	0.333009	0.126961	0.137692	1.84942	0.298166
Q5T280	31	E	K	0	0.000350824	89.76	25.5576	24.6782	6.3e-11	0.219751	0.228969	0.183562	0.340894	1.24927	7.25432
Q5T2D2	23	D	E	0	0.00467044	55.93	134.659	133.456	0.000884698	0.416759	0.420133	0.105143	7.32758	0.160257	5.28815
Q5T2D2	45	G	S	0	0.0159403	82.67	511.78	509.477	0.000613093	0.491544	0.494165	0.101193	2.19709	0.810792	4.88338
Q5T2D2	109	T	S	0	0.0175931	83.77	579.313	577.679	0.00112444	0.568951	0.571594	0.112408	1.9857	0.961533	5.27537
Q5T2D2	185	A	T	0	0.000738565	37.78	1046	1039.19	1.57e-05	0.453147	0.456115	0.0957353	0.924838	1.65859	2.80973
Q5T2D2	257	S	P	0	0.00505493	46.46	1137.03	1108.23	4.75e-10	0.42465	0.432779	0.198881	0.732338	1.13354	2.01252
Q5T2D3	269	V	M	0	0.0292676	87.38	107.611	106.895	0.00132256	0.444343	0.447343	0.12849	3.30518	0.449316	7.54526
Q5T2E6	345	P	L	0	0.0109444	33.2	720.723	716.941	6.55e-15	0.224053	0.233425	0.0783054	0.0123905	54.5562	2.95952
Q5T2N8	50	I	N	0	0.995251	74.46	69.2735	68.2072	8.18e-13	0.320948	0.324905	0.182733	1.24255	0.662431	3.88193
Q5T2N8	91	A	V	0	0.98319	69.32	58.5003	57.1985	1.84e-05	0.42472	0.431214	0.165532	1.57364	0.837346	7.60004
Q5T2N8	163	I	T	0	0.652954	93.25	71.698	71.4317	0.000687938	0.48837	0.491033	0.0902556	1.03773	1.35249	10.8613
Q5T2R2	30	G	V	0	0.00013736	33.75	1137	1134.27	5.07e-17	0.401774	0.408639	0.104071	0.0217465	57.3981	1.51632
Q5T2R2	136	F	C	0	0.532515	91.15	1.71527	1.57818	0.00420654	0.457101	0.483025	0.0879143	16.8271	0.115578	15.2538
Q5T2R2	352	R	Q	0	0.827577	91.52	17.5816	17.2677	0.000146247	0.45149	0.462964	0.112592	1.79229	1.24116	11.8728
Q5T2S8	69	E	Q	0	0.00131189	81.37	75.9687	75.2442	6.05e-06	0.417156	0.423954	0.196132	3.34411	1.44803	10.1668
Q5T2S8	178	L	F	0	6.41e-05	87.41	10.7563	10.3975	2.78e-05	0.366745	0.376126	0.181967	15.7348	0.166213	12.5058
Q5T2S8	191	S	P	0	0.000121703	46.53	9.15079	8.10771	1.42e-06	0.383929	0.410244	0.189478	23.9762	0.112904	9.49646
Q5T2S8	195	S	C	0	0.000157344	58.61	14.7904	14.1361	1.82e-06	0.393734	0.405998	0.194078	19.1903	0.223406	11.3318
Q5T2S8	204	D	E	0	0.000156447	85.53	35.1486	34.5909	3.29e-07	0.443488	0.451612	0.183826	8.51341	0.606879	12.2234
Q5T2S8	244	R	H	0	0.000937109	79.39	23.9136	23.1256	9.12e-07	0.416517	0.426335	0.197174	11.5215	0.396123	10.1742
Q5T2S8	332	K	R	0	0.00419616	26.63	107.924	88.9644	5.84e-14	0.255274	0.2846	0.137627	1.20647	0.697475	4.0287
Q5T2S8	343	I	T	0	0.00177401	27.28	27.1636	23.8946	1.5e-08	0.395659	0.425121	0.193263	8.44018	0.444267	8.11512
Q5T2S8	403	S	T	0	0.00684154	32.85	12431.4	12414.3	4.73e-22	0.39112	0.395207	0.0580389	0.0160502	144.788	0.906595
Q5T2S8	410	Q	E	0	0.00705748	30.19	5013.71	5004.93	9.59e-17	0.279006	0.28201	0.0603356	0.0228557	40.9935	1.16383
Q5T2S8	413	R	G	0	0.0255737	29.77	2108.92	2082.83	4.73e-14	0.21391	0.217434	0.0770425	0.045012	13.7251	1.38465
Q5T2S8	413	R	Q	0	0.0441912	29.77	2108.92	2082.83	4.73e-14	0.21391	0.217434	0.0770425	0.045012	13.7251	1.38465
Q5T2S8	425	D	Y	0	0.0131616	30.83	74.9107	73.9949	2.43e-05	0.490388	0.498295	0.0727385	4.18513	1.45407	9.91466
Q5T2S8	487	Q	L	0	0.00380646	90.01	36.8415	36.3673	0.00046056	0.44369	0.450968	0.0706806	9.06324	0.650459	13.5671
Q5T2S8	552	K	Q	0	0.0346187	94.28	74.4841	74.2164	0.00159919	0.464164	0.469334	0.0629674	3.77228	1.45315	14.1496
Q5T2S8	666	R	P	0	0.0145344	88.85	44.8543	44.5327	0.000731119	0.491419	0.497485	0.0569199	5.02703	0.880333	13.5597
Q5T2S8	666	R	Q	0	0.02466	88.85	44.8543	44.5327	0.000731119	0.491419	0.497485	0.0569199	5.02703	0.880333	13.5597
Q5T2S8	769	P	H	0	0.0759066	94.18	5.06785	4.61847	0.000311602	0.363695	0.382727	0.0512475	33.9352	0.0604762	12.5358
Q5T2S8	787	R	C	0	0.058997	94.67	23.8768	23.442	0.000239204	0.394525	0.40115	0.0565015	5.51997	0.42781	12.6286
Q5T2S8	858	A	T	0	0.484585	97.97	11.3972	11.1838	0.00514864	0.429406	0.436213	0.06294	14.1625	0.175635	15.2144
Q5T2S8	867	K	E	0	0.0193051	95.09	20.2556	19.9719	0.00071317	0.416915	0.422908	0.055981	7.40667	0.328775	13.5206
Q5T2S8	927	L	W	1	0.0313474	97.87	39.0842	38.8142	0.00223221	0.463016	0.469469	0.0572854	6.83492	0.694548	14.8311
Q5T2S8	935	N	K	0	0.086765	93.34	41.4194	40.9298	0.000272066	0.502056	0.510148	0.0619673	6.62859	0.758873	12.176
Q5T2S8	995	D	N	0	0.0612128	94.78	75.6912	74.9819	0.000215955	0.457918	0.46543	0.0540193	3.48334	1.35271	12.7517
Q5T2S8	1041	A	S	0	0.0310335	86.17	111.626	107.126	1.16e-06	0.443554	0.458597	0.0545089	2.11821	1.90889	8.83458
Q5T2T1	106	A	T	0	0.116558	91.86	181.271	180.52	6.69e-13	0.451508	0.455401	0.163299	0.303305	4.32679	4.02997
Q5T2W1	171	R	K	0	0.339199	87.39	38.8412	38.5176	0.00120926	0.370876	0.373268	0.0565053	19.3899	0.200689	11.2052
Q5T3F8	463	V	I	1	0.00429426	56.85	2.23152	1.4842	7.88e-07	0.173271	0.280453	0.104918	0.747651	0.551859	8.88413
Q5T3J3	477	I	V	0	0.0100392	46.49	1683.53	1395.11	7.33e-10	0.170201	0.194627	0.088482	0.421453	0.191859	0.371285
Q5T3U5	804	R	Q	0	0.459359	85.75	0.489782	0.259969	8.36e-05	0.119224	0.268898	0.0714423	0.0673281	0.0890287	14.2547
Q5T3U5	1238	T	I	0	0.233275	64.88	0.616345	0.239046	1.16e-05	0.141811	0.373128	0.0581804	0.0511663	0.112191	11.9757
Q5T440	3	T	A	0	0.0018216	35.16	55023.7	55018.5	9.96e-30	0.373404	0.373629	0.144917	0.0204809	155.213	0.339299
Q5T440	45	G	A	0	0.000661808	64.32	249.242	248.73	6.25e-05	0.46875	0.4695	0.147764	4.19759	0.730092	11.7804
Q5T440	96	Y	H	1	0.592793	98.82	118.407	118.267	0.00569148	0.52291	0.523502	0.0908506	9.94894	0.362008	15.9392
Q5T440	106	T	A	1	0.801062	98.78	336.201	336.039	0.00210072	0.568074	0.568494	0.0983114	4.05548	1.03901	15.2139
Q5T440	108	Y	S	1	0.617423	98.8	292.1	291.956	0.00578697	0.553537	0.553941	0.0822926	4.94649	0.898181	15.6431
Q5T440	211	G	S	0	0.00125027	92.7	137.534	137.309	0.000597864	0.407947	0.408543	0.130318	5.8181	0.393911	13.7795
Q5T440	228	V	I	0	0.621308	98.77	72.9391	72.8065	0.00839054	0.542108	0.542831	0.0924545	16.2323	0.21935	16.1618
Q5T440	310	F	L	0	0.00230574	97.83	505.045	504.898	0.00389949	0.526355	0.526668	0.110131	3.05297	1.57989	15.6389
Q5T440	316	N	T	0	0.00125024	96.74	456.785	456.538	0.000918714	0.503048	0.503433	0.106311	3.51247	1.41763	13.8888
Q5T440	327	I	T	0	0.0377528	93.41	386.743	386.506	0.000679823	0.509867	0.510276	0.0910616	2.43626	1.20972	13.5088
Q5T442	28	L	P	1	0.137425	73.25	59.3384	58.2859	0.00878557	0.301068	0.304248	0.0993864	10.5355	0.179985	6.80917
Q5T442	36	I	M	1	0.000312434	90.38	56.8767	55.9058	0.00606858	0.349237	0.354279	0.0975453	13.3917	0.168082	6.67311
Q5T442	40	A	P	1	0.684476	92.24	75.0032	73.724	0.00173577	0.339702	0.344951	0.0854976	10.5641	0.215917	6.12301
Q5T442	85	V	A	1	0.656209	92.07	48.1707	47.1526	0.00432433	0.346108	0.350742	0.0847553	17.3001	0.124293	6.5142
Q5T442	145	E	K	1	0.0164801	42.28	4808.49	4683.41	5.14e-21	0.242838	0.248849	0.197066	0.0906956	7.16542	0.42731
Q5T442	245	C	S	1	0.643476	97.15	211.676	209.927	0.0013916	0.402544	0.407893	0.0610442	3.9858	0.581636	5.57972
Q5T442	252	H	R	1	0.611446	94.06	298.565	295.408	0.000613054	0.396128	0.401821	0.0597195	2.78656	0.814375	4.96024
Q5T442	254	V	M	1	0.567212	96.49	233.682	231.557	0.00137179	0.4081	0.413487	0.057695	3.46469	0.625005	5.51385
Q5T442	264	K	R	1	0.570278	95.2	102.875	102.051	0.00700094	0.377114	0.381406	0.065281	5.3062	0.303166	6.82111
Q5T442	286	M	T	1	0.160988	82.05	69.8608	68.4266	0.00916433	0.321703	0.326147	0.100366	4.38398	0.185018	6.68641
Q5T442	364	A	T	0	0.000356933	54.84	500.213	487.466	1.31e-11	0.390657	0.401638	0.181086	1.63457	1.36159	1.43852
Q5T442	392	S	C	1	0.000845434	43.43	15052.3	14979.2	3.34e-27	0.285748	0.29067	0.168907	0.0534538	32.6188	0.26632
Q5T447	201	A	T	0	0.118994	95.2	0.320196	0.0624952	0.000297829	0.0699407	0.2973	0.0715018	0.0243832	0.0186513	13.5854
Q5T447	577	N	S	0	0.0171681	74.73	0.333351	0.0565536	0.000133055	0.0582925	0.27158	0.0694886	0.0195155	0.0189105	13.442
Q5T447	816	A	T	0	0.121917	86.1	0.574929	0.318413	4.97e-05	0.117638	0.282111	0.0805711	0.0429457	0.10353	13.4819
Q5T481	7	M	R	0	0.000503513	43.3	18253.6	15755.6	1.29e-32	0.070662	0.0869798	0.089799	0.0409888	0.441505	0.128729
Q5T481	35	P	T	0	0.000310539	52.23	4149.46	2860.18	6.75e-23	0.125504	0.150311	0.167265	0.153922	0.157819	0.217515
Q5T481	44	P	Q	0	0.0202208	51.05	1718.32	914.655	5.9e-17	0.112408	0.161378	0.156489	0.320558	0.119962	0.313401
Q5T481	57	G	S	0	0.000451094	37.31	704.985	583.155	4.24e-09	0.296319	0.333676	0.142393	1.47741	0.134162	0.553621
Q5T481	122	Q	L	0	0.00921094	76.17	1057.8	885.52	6.32e-11	0.261729	0.290713	0.121085	0.880747	0.181611	0.685795
Q5T481	156	A	V	0	0.00465126	37.86	17727	7224.98	5.72e-25	0.063722	0.131943	0.103129	0.015109	0.190339	0.128593
Q5T481	159	I	V	0	0.00690133	43.6	20475.7	14096.5	1.81e-27	0.063016	0.092714	0.112837	0.0213857	0.168664	0.116744
Q5T481	163	R	Q	0	0.0160022	36.54	35281	30808.1	1.63e-29	0.0594819	0.0686892	0.123191	0.0139028	0.256557	0.104767
Q5T481	170	A	G	0	0.00606095	36.31	39405.3	35228.2	6.26e-34	0.0764204	0.0842409	0.13064	0.0159179	0.557895	0.10785
Q5T481	173	P	T	0	0.0123491	48.02	24639.8	20085.5	5.1e-36	0.0907763	0.105044	0.139447	0.0311923	0.496254	0.114454
Q5T481	221	P	L	0	0.216864	41.63	31350.4	26340.4	2.07e-32	0.149208	0.177366	0.126633	0.0289672	1.69449	0.0949575
Q5T481	232	G	D	0	0.00668593	28.63	22471.8	17768.7	6.07e-38	0.127599	0.154385	0.108484	0.0524009	1.63831	0.115101
Q5T481	235	S	I	0	0.00411706	31.96	20411.6	16174.8	1.36e-37	0.12201	0.148005	0.110171	0.0459364	1.33574	0.146868
Q5T481	241	G	R	0	0.00292302	32.12	45892.7	43189	4.35e-38	0.128666	0.148834	0.0999735	0.0223832	3.05447	0.136035
Q5T481	291	H	Y	0	0.00145585	29.34	9604.35	7741.1	1.83e-36	0.0375824	0.0476037	0.124744	0.0347209	0.0507839	0.122192
Q5T481	306	S	G	0	0.00316183	35.2	20813.6	18093.6	1.22e-36	0.0417626	0.0485009	0.129161	0.0150248	0.104906	0.112654
Q5T481	326	S	L	0	0.061304	31.04	15078.7	12199.4	3.98e-36	0.0824119	0.100987	0.0698705	0.0358608	0.345925	0.109756
Q5T481	340	P	L	0	0.0210981	42.19	10978.3	8997.89	1.03e-35	0.0713121	0.0892101	0.108973	0.072415	0.345059	0.112844
Q5T481	391	V	A	0	0.00833483	43.46	883.144	769.738	3.45e-05	0.290676	0.31999	0.0905349	1.20588	0.173912	1.00218
Q5T481	391	V	M	0	0.0192683	43.46	883.144	769.738	3.45e-05	0.290676	0.31999	0.0905349	1.20588	0.173912	1.00218
Q5T481	404	G	S	0	0.0908586	87.83	639.646	518.194	0.00501136	0.293931	0.331933	0.0849351	1.36982	0.114431	1.25164
Q5T481	437	A	T	0	0.0360964	90.67	660.037	545.157	0.00109073	0.306251	0.343587	0.0653466	1.37704	0.125078	1.17619
Q5T481	450	R	Q	0	0.018877	39.73	621.213	549.199	8.61e-05	0.337829	0.367917	0.0697793	1.75127	0.134436	1.14768
Q5T481	455	S	L	0	0.0135398	30.07	543.365	455.664	4.56e-05	0.329708	0.365971	0.0997854	1.66435	0.10864	0.846125
Q5T481	484	T	I	0	0.00785047	41.34	37855.7	30347.8	4.24e-22	0.0711714	0.0786051	0.12927	0.0128621	0.827614	0.116324
Q5T481	513	R	W	0	0.0311769	37.11	1187.03	1055.04	5.69e-05	0.288436	0.316454	0.0767893	0.802657	0.236185	1.1127
Q5T481	595	K	R	0	0.376722	81.46	1122.31	996.154	0.00166432	0.301997	0.331559	0.0806756	0.876109	0.231713	1.66667
Q5T481	634	R	L	1	0.470128	43.15	1170.5	986.749	2.71e-08	0.270164	0.300226	0.116517	0.722358	0.20242	0.671257
Q5T481	634	R	Q	1	0.564812	43.15	1170.5	986.749	2.71e-08	0.270164	0.300226	0.116517	0.722358	0.20242	0.671257
Q5T481	634	R	W	1	0.653003	43.15	1170.5	986.749	2.71e-08	0.270164	0.300226	0.116517	0.722358	0.20242	0.671257
Q5T481	636	R	H	1	0.530157	46.66	1332.66	1110.85	4.1e-09	0.25561	0.286316	0.102031	0.630273	0.220057	0.604719
Q5T481	636	R	S	1	0.348159	46.66	1332.66	1110.85	4.1e-09	0.25561	0.286316	0.102031	0.630273	0.220057	0.604719
Q5T481	638	P	L	1	0.844753	37.67	1345.36	1134.32	3.17e-10	0.252649	0.281937	0.113191	0.667153	0.224558	0.584237
Q5T481	662	P	L	0	0.0181273	50.79	17414.5	13187.4	1e-25	0.0970221	0.120269	0.129965	0.0270919	0.405198	0.115825
Q5T481	663	G	D	0	0.0274653	43.51	18894.2	13421.5	4.37e-27	0.0929932	0.119263	0.096448	0.023883	0.39884	0.109076
Q5T481	734	R	Q	0	0.00937127	34.64	38391.3	34271.3	1.59e-26	0.0926368	0.111298	0.134188	0.0168568	1.0343	0.0802564
Q5T481	744	N	I	0	0.0255999	30.97	12193.8	9330.3	1.06e-20	0.119329	0.145095	0.132864	0.0653918	0.365402	0.113556
Q5T481	744	N	S	0	0.0212371	30.97	12193.8	9330.3	1.06e-20	0.119329	0.145095	0.132864	0.0653918	0.365402	0.113556
Q5T481	746	P	L	0	0.0834801	44	8351.55	6218.71	5.06e-20	0.117318	0.142968	0.128476	0.0966591	0.218139	0.145659
Q5T481	761	R	Q	0	0.00199874	38.96	6331.89	3681.14	5.9e-18	0.0848337	0.122904	0.065969	0.0804117	0.173731	0.136451
Q5T481	864	Q	P	0	0.00264359	36.19	10705.2	8189.25	5.56e-27	0.0858252	0.111659	0.125242	0.0563907	0.52476	0.15681
Q5T481	893	S	R	0	0.0443715	36.05	9520.08	8579.42	1.58e-26	0.13671	0.15691	0.140373	0.076158	0.398993	0.214082
Q5T481	913	E	K	1	0.160591	59.59	5065.68	4063.64	1.2e-35	0.201779	0.244416	0.138715	0.167672	0.336962	0.21086
Q5T481	913	E	V	1	0.141128	59.59	5065.68	4063.64	1.2e-35	0.201779	0.244416	0.138715	0.167672	0.336962	0.21086
Q5T481	957	L	V	0	0.000354982	40.93	3436.03	2217.66	1.14e-11	0.120201	0.162928	0.0737152	0.111377	0.144857	0.261544
Q5T481	1008	R	Q	0	0.00649566	35.77	6712.24	5968.72	2.92e-26	0.0990701	0.115548	0.0913333	0.097359	0.0872267	0.165627
Q5T481	1023	D	Y	0	0.00329281	30.86	21988.2	19379.3	8.73e-33	0.109746	0.131146	0.0931519	0.0304091	0.489562	0.0961722
Q5T481	1042	T	I	0	0.000313263	34.33	43232.9	40559.3	7.88e-34	0.113996	0.132323	0.075838	0.0217932	1.39607	0.0922223
Q5T481	1054	E	Q	0	0.00136513	31.77	32723.4	27730.4	1.79e-32	0.107442	0.128625	0.154271	0.0245714	1.27666	0.109168
Q5T481	1057	R	Q	0	0.00118898	35.73	23413.9	15887.9	3.95e-31	0.102036	0.134643	0.148132	0.0340296	0.730814	0.113125
Q5T481	1070	G	E	0	0.000536547	33.62	10524.4	8456.8	2.36e-27	0.131216	0.15127	0.130618	0.0523433	0.347314	0.140197
Q5T481	1092	T	I	0	0.00106124	28.47	6642.54	4062.5	7.92e-31	0.0946043	0.116544	0.168845	0.086964	0.215407	0.134273
Q5T481	1125	E	K	0	0.00191143	30.55	1210.6	915.649	3.24e-12	0.186184	0.22447	0.110276	0.802734	0.169239	0.334694
Q5T481	1141	D	N	0	0.01185	47.26	839.826	736.015	0.00021443	0.280672	0.307668	0.123635	1.11624	0.159827	0.998474
Q5T481	1175	T	A	0	0.153617	88.42	1043.31	907.323	0.00143805	0.296595	0.327154	0.0642455	0.815671	0.20256	1.34553
Q5T481	1201	G	S	0	0.044793	64.21	1273.17	1105.53	8.78e-05	0.241057	0.264642	0.133517	0.612944	0.210763	0.734255
Q5T481	1223	E	Q	0	0.00948486	41.62	70341.2	66340	1.51e-15	0.0433677	0.0471679	0.136688	0.00715426	0.498151	0.108273
Q5T4B2	258	S	A	0	0.0812501	98.17	20.5781	20.3936	0.000471477	0.520615	0.528486	0.073473	1.56473	1.66202	16.0577
Q5T4D3	47	S	L	0	0.00759392	94.67	0.778038	0.543513	0.000192909	0.360649	0.527035	0.0745222	0.470408	0.445847	14.0847
Q5T4F4	11	P	L	0	0.0290398	46.33	12113.8	12070.6	1.07e-16	0.326526	0.328229	0.121877	0.0958782	8.8215	0.290091
Q5T4F4	13	L	V	0	0.00322965	42.28	7116.15	7092.36	8.96e-15	0.263609	0.264993	0.144557	0.0999381	3.17593	0.343073
Q5T4F4	21	A	V	0	0.00022116	41	1484.34	1470.27	4.47e-10	0.298095	0.300543	0.0983893	0.548043	0.580908	0.959492
Q5T4F4	27	P	A	0	0.000728468	53.91	783.876	755.712	2.09e-07	0.400189	0.409028	0.139366	1.44967	0.472133	1.20647
Q5T4F4	80	L	F	0	0.183387	88.75	434.773	433.823	0.0168947	0.452674	0.45456	0.0611142	3.28295	0.392675	3.48146
Q5T4F4	82	V	I	0	0.249801	87.01	557.954	556.523	0.00137075	0.436914	0.438851	0.0633819	2.35028	0.499803	3.31759
Q5T4F4	114	R	W	0	0.0319505	65.48	644.243	640.479	4.48e-05	0.325103	0.327173	0.0946011	1.59551	0.550332	2.63377
Q5T4F4	138	G	V	0	0.157154	55.22	521.686	518.414	0.0004375	0.354257	0.356711	0.11003	2.60736	0.404445	2.93988
Q5T4F4	142	R	C	0	0.0754305	64.8	542.973	539.61	0.000886424	0.354104	0.356542	0.110527	2.43297	0.391151	2.86635
Q5T4F4	170	A	T	0	0.0118685	91.46	627.162	623.829	0.00875274	0.44311	0.445702	0.0748712	1.67401	0.465869	2.56731
Q5T4F4	181	V	M	0	0.0370747	90.97	842.622	838.351	0.00052334	0.419242	0.421709	0.0661753	1.11892	0.631293	2.4511
Q5T4F7	218	R	W	0	0.0322752	93.81	431.405	431.185	0.00132866	0.49038	0.490763	0.0982037	2.40227	1.01661	12.7393
Q5T4T6	32	T	M	0	0.00114373	87.12	63.8483	62.3893	0.000455245	0.50068	0.511143	0.106085	12.3877	0.401493	9.26418
Q5T4T6	96	G	D	0	0.00283603	74.51	63.0215	61.914	0.000446593	0.464972	0.473064	0.106156	11.8062	0.428336	9.07381
Q5T4T6	126	S	L	0	0.00640081	83.41	74.0652	73.0515	0.000130324	0.341357	0.346504	0.0847556	8.25917	0.530936	8.0182
Q5T4T6	336	A	T	0	0.0054609	69.72	65.1416	63.9933	3.51e-05	0.462051	0.471589	0.073519	11.1299	0.440441	6.73084
Q5T4T6	365	F	L	0	0.00500535	97.45	53.6179	52.842	0.00511579	0.418445	0.426933	0.111663	13.7723	0.341497	10.1828
Q5T4T6	438	E	D	0	0.000358397	33.28	1040.84	670.044	2.18e-16	0.173603	0.21914	0.118615	0.107074	1.14755	1.0234
Q5T5A8	71	N	K	0	0.00918299	46.59	27384.6	27380.8	0.0547006	0.552149	0.552291	0.0641598	0.42117	1.65258	1.0081
Q5T5A8	86	R	C	0	0.0117138	52.89	11310.9	11303.5	0.0131498	0.293075	0.293241	0.101885	0.849642	0.553471	0.645036
Q5T5A8	86	R	H	0	0.00853386	52.89	11310.9	11303.5	0.0131498	0.293075	0.293241	0.101885	0.849642	0.553471	0.645036
Q5T5C0	412	L	V	0	0.217298	94.9	7.1182	6.89088	0.000248883	0.489843	0.511548	0.0885152	19.6085	0.73978	13.5179
Q5T5C0	502	Y	C	0	0.232445	93.09	4.14737	3.93322	0.000674565	0.478391	0.506329	0.0809592	27.5691	0.305506	14.2739
Q5T5C0	754	M	I	0	0.0263654	37.93	8.22526	7.92573	5.92e-05	0.496479	0.522917	0.0856389	18.0922	0.746696	11.898
Q5T5C0	1079	Q	L	0	0.529138	92.64	5.21826	4.83226	7.27e-05	0.34812	0.372719	0.0709139	10.7199	0.35464	11.6858
Q5T5D7	6	E	G	0	0.00602307	56.39	12.9554	12.2599	0.000555634	0.362469	0.384964	0.0730225	0.445987	0.738158	6.10457
Q5T5D7	89	P	S	0	0.00449178	34.35	23.6883	22.9615	4.96e-05	0.328485	0.344921	0.0805141	0.265079	1.35742	4.93919
Q5T5J6	238	I	V	0	0.0379841	35.33	201.886	190.549	2.7e-06	0.308973	0.322083	0.0930977	5.25327	0.129862	2.69658
Q5T5J6	267	R	K	0	0.00214705	33.97	34482.4	33845.5	7.08e-27	0.180551	0.187745	0.0975239	0.020676	13.2842	0.193281
Q5T5J6	366	S	N	0	0.051383	27.35	907.301	882.288	2.58e-05	0.349035	0.360405	0.0472194	1.05684	0.717236	2.67829
Q5T5J6	558	T	A	0	0.0032277	33.14	1131.06	984.828	1.04e-11	0.282315	0.309585	0.0626648	0.827262	0.932871	0.710748
Q5T5J6	582	V	I	0	0.0466962	93.32	298.757	284.709	0.00263155	0.326945	0.340308	0.0690453	3.52247	0.256838	4.25318
Q5T5J6	656	R	C	0	0.0203441	89.77	168.513	155.454	0.000668957	0.359519	0.378963	0.0623266	5.7615	0.108453	3.94709
Q5T5P2	484	I	V	0	0.0129368	31.8	6873.59	6147.5	1.84e-33	0.164491	0.213955	0.0960666	0.0223822	9.38372	0.318887
Q5T5P2	527	A	T	0	0.00172103	27.77	3992.22	3602.79	1.13e-24	0.115456	0.15204	0.151951	0.0278032	2.95117	0.344065
Q5T5P2	528	A	T	0	0.0014972	27.84	3063.56	2744.2	1.19e-24	0.11181	0.145889	0.147567	0.0324309	1.67344	0.400959
Q5T5P2	722	V	I	0	0.431525	98.16	39.5724	31.3747	0.00593941	0.368032	0.482284	0.0598467	11.1158	0.16277	2.14088
Q5T5P2	860	G	S	0	0.00108195	27.3	138.016	83.689	1.58e-13	0.216574	0.330645	0.0803893	1.70405	0.355003	1.03604
Q5T5P2	883	M	T	0	0.087438	32.53	38.5821	30.3993	0.000451443	0.355915	0.470451	0.0528254	11.4626	0.158051	1.81837
Q5T5P2	923	A	V	0	0.00114646	27.52	120.795	76.9375	1.88e-15	0.274995	0.428304	0.0655788	2.82729	0.329731	0.81503
Q5T5P2	1021	V	L	0	0.00753406	27	262.067	52.227	2.21e-10	0.128436	0.363002	0.0668514	0.261677	0.205686	0.582972
Q5T5P2	1113	P	L	0	0.00584818	42.2	78.2576	49.6367	1.42e-10	0.208319	0.305759	0.0766052	3.51459	0.206579	1.26558
Q5T5P2	1200	M	V	0	0.00654176	29.98	513.696	103.396	5.65e-24	0.1143	0.339461	0.142766	0.0973166	0.234987	0.508903
Q5T5P2	1216	P	L	0	0.000537424	32.07	300.187	85.1206	1.35e-19	0.178951	0.414125	0.045106	0.498724	0.358433	0.551302
Q5T5P2	1301	L	M	0	0.000700037	26.64	3356.24	2733.08	1.81e-21	0.0659229	0.0834264	0.0839265	0.0228927	1.0312	0.333395
Q5T5P2	1342	T	R	0	0.000556821	23.58	156.017	69.6811	3.32e-12	0.228546	0.42931	0.0409577	1.44559	0.302013	0.707738
Q5T5P2	1541	T	M	0	0.0154114	23.54	159.847	42.7104	1.49e-14	0.162437	0.382555	0.0525554	0.809334	0.192562	0.577735
Q5T5S1	393	H	Q	0	0.00148976	96.92	892.061	886.958	0.000578307	0.389535	0.391576	0.0767843	0.923291	0.254293	1.55549
Q5T5U3	492	R	G	0	0.00166753	36.48	724.219	274.057	1.57e-19	0.115276	0.236906	0.081242	0.136077	0.174025	0.384183
Q5T5U3	510	N	S	0	0.000751827	30.53	1568.43	1286.76	1.58e-18	0.0825372	0.120772	0.07905	0.0621594	0.429494	0.344747
Q5T5U3	609	R	Q	0	0.00152771	33.35	1000.7	169.204	6.7e-19	0.0677372	0.15733	0.0980351	0.0430231	0.163647	0.24294
Q5T5U3	684	S	C	0	0.00122071	26.3	37049.1	34729.9	2.53e-32	0.106959	0.14853	0.0885568	0.00895162	7.90774	0.118491
Q5T5U3	719	Q	R	0	0.000560341	29.16	1906.26	1171.47	1.09e-25	0.102645	0.129294	0.0778881	0.118584	0.418271	0.247613
Q5T5U3	766	G	R	0	0.0419665	28.91	249.79	112.045	1.26e-14	0.200093	0.311184	0.0821701	0.69334	0.169088	0.521363
Q5T5U3	1016	C	S	0	0.362137	84.14	147.095	105.536	0.000823138	0.333538	0.439625	0.0660306	2.02664	0.224558	1.83533
Q5T5U3	1121	G	S	0	0.0184882	33.73	1378.23	353.551	1.05e-15	0.106417	0.263423	0.0953486	0.0398087	0.248005	0.29007
Q5T5U3	1164	I	R	1	0.344954	93.62	84.8745	49.3514	0.0100581	0.322247	0.41371	0.0643946	2.75119	0.137994	2.45641
Q5T5U3	1703	L	F	0	0.00165354	35.67	686.107	273.837	2.03e-16	0.172724	0.342579	0.0985793	0.176764	0.308329	0.49059
Q5T5U3	1929	V	M	0	0.000605836	40.15	2125.77	232.182	3.54e-25	0.0492071	0.134441	0.0833792	0.00985709	0.111941	0.21487
Q5T5U3	1950	S	T	0	0.00297893	32.8	203.667	112.344	1.16e-12	0.203176	0.300219	0.0849513	1.21204	0.186929	0.785832
Q5T5X7	110	N	S	0	0.00917731	30.76	8694.45	8621.81	1.19e-21	0.356182	0.363536	0.0706452	0.0651306	26.3603	0.394453
Q5T5X7	366	G	S	0	0.00094286	30.81	725.913	677.573	2.66e-14	0.274864	0.293411	0.0774756	0.592434	2.14973	1.56886
Q5T5Y3	116	R	Q	0	0.158154	91.13	281.062	200.85	0.000220671	0.301872	0.345758	0.0456233	1.94374	0.347259	3.03295
Q5T5Y3	127	T	I	0	0.0633849	93.79	262.723	185.73	0.000229181	0.295413	0.340908	0.0333021	2.00434	0.321325	2.74765
Q5T5Y3	399	Y	H	0	0.0114802	31.23	7926.83	5745.49	8.17e-20	0.0556865	0.0808015	0.0781401	0.0169426	0.539795	0.181759
Q5T5Y3	466	T	N	0	0.0196305	37.59	23387.9	19381.7	9.48e-29	0.0725823	0.0833228	0.0969265	0.011435	1.92515	0.137086
Q5T5Y3	567	L	S	0	0.000924992	32.61	11268.2	9494.68	4.14e-23	0.0512026	0.0659271	0.0692706	0.0108094	0.424766	0.165505
Q5T5Y3	570	T	I	0	0.00087844	27.64	11194.7	9176.6	4.2e-25	0.0508716	0.0656269	0.0683264	0.0106506	0.311896	0.170135
Q5T5Y3	1155	E	D	0	0.0705069	30.91	25782.7	22608	9.97e-27	0.191933	0.230429	0.149033	0.0248128	17.4152	0.16172
Q5T5Y3	1221	V	I	0	0.00172354	30.19	8769.23	6600.99	4.96e-35	0.152098	0.215221	0.142932	0.022672	2.23311	0.194216
Q5T601	96	S	R	0	0.255057	74.55	109.098	108.235	6.61e-06	0.529401	0.534865	0.0936574	8.97161	1.88186	8.29109
Q5T601	201	T	I	0	0.00139437	79.96	18.4838	18.2106	0.000526694	0.517483	0.524681	0.0955363	50.1542	0.293071	10.7237
Q5T601	209	V	I	0	0.00213114	81.19	10.993	10.7338	0.000337487	0.370762	0.377259	0.0908695	59.7348	0.131603	11.7022
Q5T601	473	R	K	0	0.231772	83.99	180.205	179.446	1.44e-05	0.509315	0.512972	0.0602951	5.02991	3.39475	9.41855
Q5T601	546	D	N	0	0.00937894	91.05	54.8871	54.5379	0.000528449	0.491375	0.495157	0.0441747	16.7322	1.00773	11.4769
Q5T601	780	R	Q	0	0.00653301	66.06	195.501	194.826	1.09e-05	0.572075	0.576338	0.0677613	4.62604	3.43604	9.17542
Q5T601	803	T	P	0	0.173104	84.61	52.7892	52.48	0.00221218	0.545347	0.550041	0.0626852	19.7641	0.907455	11.6944
Q5T619	230	S	G	0	0.0023061	31.87	4804.7	4764.76	1.4e-15	0.221934	0.226318	0.0996258	0.0754116	5.13813	0.486731
Q5T653	92	R	Q	0	0.000530104	96.59	1025.77	1024.05	2.43e-06	0.502024	0.502833	0.161647	2.19326	1.63854	4.62416
Q5T653	241	V	I	0	0.415871	97.47	162.86	162.666	0.0126411	0.439446	0.439932	0.0837739	18.0761	0.271526	11.5995
Q5T655	696	R	C	0	0.0274729	77.6	3211.91	3199.23	0.00226914	0.337086	0.340169	0.0421319	0.194612	0.768806	1.32416
Q5T655	841	T	R	0	0.000876178	36.73	4069.76	4029.39	1.51e-05	0.26721	0.270507	0.0768637	0.229713	0.471838	0.796985
Q5T655	845	D	E	0	0.000438069	28.22	5764.36	5668.71	1.7e-07	0.194691	0.197757	0.0502901	0.138587	0.566509	0.543171
Q5T655	868	T	N	0	0.00553493	36.84	24870.7	24759.9	1.61e-16	0.14109	0.142364	0.0417208	0.0310829	1.3825	0.271954
Q5T6F2	128	S	A	0	0.0106274	41.51	23443.1	19329.2	1.62e-19	0.0939928	0.116622	0.107397	0.0314385	0.189666	0.0851731
Q5T6F2	160	V	A	0	0.0117034	38.89	17479.7	14095.1	5.84e-29	0.0989208	0.123407	0.246918	0.0434936	0.146638	0.0984467
Q5T6F2	207	V	G	0	0.0393912	39.12	4211.34	1911.59	1.78e-19	0.0934364	0.146501	0.164408	0.088104	0.0465655	0.147794
Q5T6F2	471	G	R	0	0.00111286	34.57	16749.9	12658	9.83e-27	0.099258	0.126503	0.246166	0.0498014	0.160275	0.0991319
Q5T6F2	643	M	T	0	0.00576035	39.65	16229.4	13118.6	6.42e-37	0.0695056	0.0837922	0.0966477	0.0527552	0.107295	0.0972431
Q5T6F2	667	L	I	0	0.00379074	30.09	45705.5	42292.2	2.7e-37	0.0850738	0.0970658	0.20836	0.0150308	0.285827	0.0760758
Q5T6F2	762	M	I	0	0.000841808	35.2	7390.57	4035	6.79e-19	0.117267	0.179197	0.147589	0.103461	0.102964	0.0988827
Q5T6J7	89	T	M	0	0.41748	95.1	0.198644	0.0197773	0.00224309	0.0373126	0.309008	0.119102	0.0155836	0.00290968	15.1602
Q5T6L9	2	E	V	0	0.00633109	47.65	0.515743	0.167893	3.03e-05	0.156956	0.421644	0.0766207	0.106376	0.126871	13.6542
Q5T6L9	57	E	D	0	0.0495122	79.11	2.22452	1.92031	7.94e-06	0.0969987	0.162792	0.0659193	0.00780584	0.29175	11.785
Q5T6L9	81	H	Y	0	0.0438356	96.25	0.314666	0.132344	0.00030084	0.14963	0.362225	0.0708121	0.153568	0.0924767	15.8069
Q5T6L9	86	T	N	0	0.0783426	96.11	0.489059	0.173694	3.14e-05	0.117083	0.30812	0.0778197	0.0676775	0.0937344	13.6922
Q5T6L9	89	Q	K	0	0.0197434	96.66	0.457491	0.187616	8.11e-05	0.143064	0.346354	0.0848201	0.0913332	0.11421	14.4833
Q5T6L9	92	I	V	0	0.00885799	95.36	0.481577	0.200262	7.83e-05	0.158022	0.375563	0.0825324	0.102208	0.13627	14.1048
Q5T6L9	93	R	Q	0	0.0131077	95.64	0.390539	0.173112	0.000227496	0.173644	0.398795	0.0768192	0.148672	0.128918	14.9633
Q5T6L9	122	I	V	0	0.251543	98.03	0.176562	0.0307817	0.00205116	0.0660361	0.249258	0.0756613	0.109475	0.015019	17.6494
Q5T6L9	263	K	R	0	0.00511755	93.74	0.350146	0.130489	0.000186047	0.158028	0.397061	0.0757352	0.192969	0.100726	14.9545
Q5T6L9	276	E	K	0	0.00946305	97.98	0.235312	0.0657085	0.000584494	0.116782	0.34053	0.0807261	0.198558	0.0462703	16.3934
Q5T6L9	371	H	R	0	0.301006	95.42	0.221009	0.0719274	0.00165159	0.145835	0.38931	0.0788799	0.185442	0.0588466	17.6452
Q5T6L9	482	M	I	0	0.0118902	88	0.290945	0.124537	0.000454249	0.131387	0.31118	0.0873592	0.155624	0.0747093	16.1006
Q5T6L9	494	R	G	0	0.042118	54.29	0.537444	0.26085	3.96e-05	0.166713	0.362021	0.0855045	0.0976175	0.169448	14.0596
Q5T6L9	502	R	H	0	0.0507429	55.44	0.62818	0.292798	1.06e-05	0.165377	0.37481	0.0743446	0.0828163	0.198787	13.5894
Q5T6L9	505	T	A	0	0.0574285	65.96	0.34938	0.143684	0.000285882	0.142864	0.345645	0.0753631	0.167037	0.105209	14.7753
Q5T6L9	530	L	P	0	0.0176055	95.24	0.355706	0.159783	0.000217864	0.170541	0.394851	0.0958753	0.170475	0.123384	16.0515
Q5T6L9	540	S	G	0	0.0102952	98.28	0.235646	0.0802155	0.0014039	0.148821	0.389181	0.0894614	0.179185	0.0509852	16.7333
Q5T6L9	581	I	V	0	0.0212567	89.59	0.294212	0.171288	0.00272006	0.214561	0.419687	0.105039	0.289411	0.172831	17.604
Q5T6V5	120	S	W	0	0.40984	98.12	0.248667	0.0271803	0.00026088	0.0272967	0.253337	0.0960238	0.00209056	0.00269746	15.7387
Q5T6V5	136	S	Y	0	0.429017	97.76	0.206961	0.0246141	0.000475294	0.0288114	0.232705	0.111607	0.00334772	0.00247817	16.1099
Q5T6V5	201	K	R	0	0.373251	97.24	0.336789	0.0564441	0.000326322	0.0249387	0.17655	0.0953042	0.00162439	0.00342985	15.1542
Q5T6X4	67	R	H	0	0.0133045	40.34	4077.14	4075.54	0.00547049	0.47163	0.471861	0.121754	1.44703	0.973974	2.43168
Q5T6X5	679	T	M	0	0.105298	87.58	4.01807	3.80831	0.000937183	0.384974	0.404987	0.101511	6.95954	0.342976	13.3092
Q5T6X5	843	I	T	0	0.0327848	66.03	16.407	15.9823	1.79e-06	0.288529	0.30022	0.108925	1.39464	0.960696	10.2647
Q5T6X5	885	S	Y	0	0.000890241	26.57	2803.49	2799.53	2.2e-21	0.357678	0.367481	0.107935	0.00685356	220.154	1.2611
Q5T700	169	R	H	0	0.0261385	92.1	37.3104	37.0705	0.0102889	0.476037	0.48002	0.121077	1.92228	0.5276	9.74829
Q5T700	172	S	P	0	0.0599075	92.94	26.5219	26.2126	0.0169348	0.466517	0.471584	0.0871568	1.66751	0.283354	9.58953
Q5T749	168	R	C	0	0.0007629	48.89	10756.1	10045	0.0034133	0.128389	0.136059	0.0566903	0.150842	0.0945755	0.153597
Q5T749	373	H	Q	0	0.00208144	48.01	8678.86	7866.07	0.000384571	0.115687	0.126424	0.0683619	0.130739	0.148797	0.166287
Q5T751	67	C	F	0	0.0111998	40.76	11390.3	11380.4	0.00578883	0.598212	0.599013	0.0678487	0.35363	2.33882	0.776017
Q5T751	106	C	Y	0	0.00936948	46.06	3339.59	3332.39	0.0265503	0.326606	0.327397	0.0714752	1.18204	0.677912	0.633937
Q5T752	21	T	P	0	0.0106254	54.4	6374.25	6367.82	0.00987629	0.300359	0.30067	0.157123	0.878543	0.563472	0.817695
Q5T753	87	R	C	0	0.000870673	50.66	6277.71	6268.27	0.0169344	0.310025	0.310533	0.0743291	0.849981	0.348303	0.602906
Q5T764	188	L	P	0	0.0068215	89.06	0.261977	0.0475476	0.00272468	0.0786774	0.362142	0.0842036	0.0371866	0.0210466	15.8462
Q5T764	193	T	I	0	0.017803	55.85	0.33958	0.0818367	0.000764291	0.0799018	0.316934	0.0967718	0.0408321	0.0324642	14.2563
Q5T7B8	51	R	C	0	0.0526215	92.6	391.64	323.476	2.7e-10	0.276608	0.313417	0.145825	1.28454	0.324808	2.31565
Q5T7B8	109	R	G	0	0.000756665	30.58	6915.78	5251.98	2.43e-17	0.0541266	0.0637813	0.134702	0.017982	0.291618	0.275932
Q5T7B8	252	E	G	0	0.081475	92.11	139.403	119.515	0.000774554	0.405559	0.440986	0.104342	3.88754	0.161578	4.75322
Q5T7B8	566	S	F	0	0.000326022	41.21	1168.95	671.238	1.42e-13	0.174963	0.247299	0.10081	0.272286	0.419702	0.498783
Q5T7B8	705	K	E	0	0.00279734	28.43	1127.37	776.36	5.12e-14	0.108795	0.141846	0.0930328	0.269155	0.298073	0.550705
Q5T7B8	1036	G	E	0	0.00755449	32.57	1726.78	538.218	8.5e-13	0.108151	0.230858	0.132237	0.0840164	0.334983	0.477594
Q5T7B8	1047	G	V	0	0.0209977	30.64	194.173	172.14	1.39e-05	0.384568	0.42036	0.120833	3.12103	0.218395	3.3502
Q5T7B8	1068	S	L	0	0.00737496	28.35	3652.76	2077.16	8.25e-16	0.0888128	0.130635	0.124251	0.0454701	0.687783	0.340601
Q5T7B8	1193	T	P	0	0.00874334	29.25	10567	9209.3	2.41e-38	0.0488164	0.0602941	0.118273	0.0643794	1.07918	0.188901
Q5T7B8	1261	R	T	0	0.0308199	28.63	493.897	397.279	6.93e-15	0.292337	0.34857	0.162529	0.918873	0.376288	1.76201
Q5T7M4	261	L	V	0	0.000759282	97.91	307.824	307.608	0.00469373	0.435336	0.435879	0.0841357	3.36554	0.682797	8.61487
Q5T7M4	286	V	I	0	0.000126912	94.77	329.248	328.986	0.00135764	0.461513	0.462148	0.108749	2.89672	0.771884	8.11282
Q5T7N2	154	S	R	0	0.453929	34.62	34129.5	33766.6	1.75e-34	0.286972	0.295025	0.0800912	0.0312257	10.0664	0.211122
Q5T7N2	560	K	E	0	0.00204854	27.67	35804.3	35618.4	4.58e-35	0.206925	0.213446	0.13786	0.0246414	4.8474	0.272081
Q5T7N3	171	H	R	0	0.0210256	31.07	512.725	258.966	1.8e-10	0.183183	0.260517	0.118689	0.598816	0.180104	0.683347
Q5T7N3	250	P	L	0	0.0016436	49.1	12432.6	11541.6	1.25e-36	0.148975	0.171928	0.107185	0.0685045	3.37108	0.188718
Q5T7N3	283	T	M	0	0.0162936	28.13	1574.58	566.354	6.9e-16	0.106845	0.200813	0.120933	0.147005	0.131791	0.395437
Q5T7N3	286	P	L	0	0.0300691	40.83	896.584	346.224	5.32e-14	0.151563	0.265477	0.114871	0.327444	0.120221	0.413183
Q5T7N3	410	T	M	0	0.00171347	37.26	2329.24	1555.16	2.64e-17	0.171966	0.232462	0.190143	0.182379	0.501349	0.595895
Q5T7N3	412	V	M	0	0.000906759	46.29	2775.49	1827.96	5.12e-19	0.160603	0.220006	0.17519	0.146166	0.525974	0.496503
Q5T7N3	448	R	Q	0	0.000794564	31.87	26689.9	25413.3	2.73e-38	0.142049	0.162727	0.107243	0.0321825	5.08773	0.201248
Q5T7N3	517	R	K	0	3.12e-05	28.16	25354.6	23971.6	9.89e-37	0.135426	0.152329	0.0771505	0.0501504	4.20324	0.162575
Q5T7N3	671	G	R	0	0.0144008	35.26	341.218	277.568	2.4e-10	0.212524	0.247853	0.129153	1.64663	0.170041	1.23609
Q5T7N3	701	G	S	0	0.00329983	31.55	5443.02	4362.4	2.32e-16	0.0532425	0.0592252	0.115895	0.0566097	0.38536	0.319258
Q5T7N3	715	E	K	0	0.000128789	36.93	34446	32627.1	2.18e-23	0.144904	0.157748	0.120495	0.0154602	9.20723	0.184165
Q5T7N3	768	T	A	0	0.00314995	46.25	439.9	382.095	1.47e-05	0.291115	0.322733	0.117061	1.79901	0.311065	2.73113
Q5T7N3	801	Y	H	0	0.00545043	93.03	301.277	274.195	0.00243739	0.358518	0.386318	0.14949	3.12855	0.262088	4.55863
Q5T7N3	822	H	R	0	0.109564	94.3	188.578	170.887	0.000404834	0.370733	0.399057	0.0968424	4.7015	0.150647	3.66901
Q5T7N3	840	V	A	0	0.0510402	98.12	230.015	209.485	0.0186575	0.397855	0.423212	0.0991733	4.32156	0.209743	4.77268
Q5T7N3	865	T	I	0	0.111054	96.89	193.461	172.134	0.03577	0.406541	0.43429	0.0657049	4.95805	0.173345	4.70609
Q5T7N3	873	N	D	0	0.092856	94.68	310.691	270.835	0.000332335	0.359451	0.389296	0.0892093	2.80271	0.256792	3.39469
Q5T7N3	935	V	L	0	0.0375407	96.45	235.853	194.224	0.0047558	0.341174	0.376058	0.08873	3.18863	0.179484	4.28376
Q5T7N3	964	R	H	0	0.0168307	95.76	311.627	251.046	0.000534808	0.294238	0.327089	0.0602166	2.24513	0.214078	3.55043
Q5T7N3	970	A	T	0	0.017727	94.95	327.654	260.581	0.00088964	0.286474	0.318718	0.0549809	2.04774	0.228831	3.88202
Q5T7N3	987	A	V	0	0.0191029	87.67	440.559	357.813	0.00074545	0.293655	0.322106	0.0615395	1.64731	0.321339	3.6587
Q5T7V8	222	K	R	0	0.00255015	98.28	232.546	225.168	0.00410741	0.446251	0.459687	0.0755919	2.75781	0.270265	2.90403
Q5T7V8	224	F	L	0	0.00833775	98.18	213.515	208.12	0.00877003	0.490045	0.503419	0.0842536	3.63732	0.270863	2.78305
Q5T7V8	240	R	H	0	0.00413085	98.77	301.146	291.578	0.00460525	0.458838	0.472644	0.0833906	2.32137	0.361216	2.60516
Q5T7V8	295	E	K	0	0.00632217	91.26	533.598	527.394	0.00449044	0.442113	0.450704	0.0659816	1.184	0.551104	1.8705
Q5T7V8	340	D	E	0	0.000317571	47.69	12887	12837.2	3.8e-18	0.381608	0.388048	0.126594	0.0652092	10.5094	0.270858
Q5T7W7	111	I	V	0	0.00322164	87.06	10.9381	10.3156	1.99e-07	0.554644	0.578131	0.131805	17.3593	0.515432	8.76459
Q5T848	162	W	R	0	0.020487	92.12	194.763	181.072	0.000977144	0.318162	0.337781	0.0520479	3.56094	0.454486	5.6353
Q5T848	425	A	G	0	0.159485	94.58	142.172	134.296	0.000600622	0.378482	0.396389	0.0709166	4.80351	0.345249	5.44295
Q5T870	110	S	L	0	0.0303342	37.5	1.44505	0.774129	0.000372128	0.109169	0.185982	0.130815	0.118905	0.0633967	6.5644
Q5T890	3	P	Q	0	0.000736113	49.31	182709	181752	2.29e-28	0.161606	0.173978	0.137116	0.00404822	104.381	0.25245
Q5T890	953	N	I	0	0.00733347	30.51	43849.9	42333.8	2.57e-32	0.219392	0.236478	0.105769	0.0130472	40.8691	0.199347
Q5T890	1352	N	K	0	0.0159037	26.46	213.101	187.028	5.33e-09	0.321014	0.357383	0.122765	2.65939	0.42628	1.63842
Q5T890	1377	E	K	0	0.00069665	26.2	5483.03	4629.48	3.3e-21	0.163797	0.182512	0.141208	0.0440655	4.98131	0.343648
Q5T8A7	95	A	T	0	0.000237646	37.09	14067.7	8396.67	2.98e-17	0.0606744	0.0944277	0.0521293	0.0463176	0.121537	0.0872981
Q5T8A7	279	G	D	0	0.00181151	30.29	15844.7	12722.1	1.05e-14	0.0779764	0.0939269	0.0712995	0.0449416	0.107752	0.0879676
Q5T8A7	459	A	V	0	0.000861215	48.17	4709.53	2510.52	6.85e-08	0.114595	0.177488	0.0302162	0.0941387	0.136998	0.154056
Q5T8A7	560	Q	P	0	0.000741712	31.77	3495.76	2294.11	2.1e-06	0.136525	0.177112	0.0223278	0.154433	0.125172	0.158322
Q5T8A7	739	R	Q	0	0.00720767	40.67	18355.2	16040.6	1.79e-07	0.0652985	0.0866822	0.0605282	0.0234346	0.203368	0.0954098
Q5T8A7	888	V	M	0	0.000228647	50.66	25820.7	21539.5	5.84e-19	0.0565182	0.0695014	0.0344665	0.0237436	0.100711	0.0787098
Q5T8A7	1052	R	K	0	0.000415988	34.15	20757.5	18251.5	1.95e-15	0.0823955	0.0989673	0.0636223	0.0188943	0.161777	0.105737
Q5T8I9	230	R	Q	0	0.018334	98.39	32.9865	32.7932	0.00124936	0.702028	0.707979	0.0911284	10.3597	1.08499	13.0087
Q5T8I9	241	L	V	0	0.0939424	50.53	36.4204	35.856	0.000116877	0.498716	0.505593	0.099895	8.18243	0.946962	9.99262
Q5T8I9	354	R	H	0	0.427034	91.05	11.2065	10.9139	0.00056813	0.694043	0.706283	0.121738	34.3114	0.299224	11.4289
Q5T8I9	358	N	D	0	0.313202	93.83	32.1327	31.8132	0.00025067	0.681705	0.68824	0.130724	11.6599	0.901021	10.1147
Q5T8I9	384	R	H	0	0.00413218	83.96	83.2006	82.8169	0.000176216	0.666223	0.671618	0.116211	3.99416	2.76795	9.32635
Q5T8P6	517	N	S	0	0.0323702	31.98	421.77	349.158	3.73e-07	0.257944	0.287839	0.126101	1.65755	0.097927	0.635271
Q5T8P6	971	E	Q	0	0.0257525	31.75	350.498	296.384	1.13e-07	0.332023	0.369567	0.0855011	2.32794	0.106185	0.854712
Q5T953	320	G	E	0	0.00064263	40.77	16008.6	15873.6	8.79e-15	0.302389	0.310604	0.0887855	0.081345	6.66677	0.219345
Q5T9A4	71	A	S	0	0.01784	78.16	3067.25	3058.41	3.87e-33	0.347173	0.348828	0.0884126	0.184084	0.826899	1.74705
Q5T9A4	92	K	R	0	0.00103093	93.5	1606.28	1590.31	4.01e-33	0.442271	0.445909	0.0855022	0.425634	0.611771	1.73192
Q5T9A4	191	T	A	0	0.000991664	85.14	1599.05	1583.36	2e-22	0.552217	0.556688	0.190085	0.36976	0.750332	1.76054
Q5T9A4	220	Q	R	0	0.00061904	69.5	1166.31	1147.35	6.01e-16	0.495662	0.501012	0.168903	0.702516	0.49356	1.50461
Q5T9A4	222	V	I	0	0.000562183	70.55	1006.36	992.409	1.99e-16	0.498911	0.503611	0.11632	0.86293	0.439611	1.47051
Q5T9A4	228	T	M	0	0.00478508	66.48	1108.47	1089.27	1.28e-14	0.430599	0.435598	0.156583	0.76353	0.44852	1.49453
Q5T9A4	274	F	Y	0	0.418255	62.45	608.359	603.144	7.26e-05	0.399845	0.402254	0.141513	1.83608	0.304164	5.10083
Q5T9A4	347	H	N	0	0.68445	93.61	741.48	740.401	0.0151	0.568366	0.570347	0.102136	1.38926	0.454707	7.63604
Q5T9A4	545	K	E	0	0.0260263	87.66	1282.99	1278.86	9.03e-05	0.354282	0.35579	0.0746911	0.412349	0.537589	4.58131
Q5T9A4	606	C	R	0	0.0635416	28.35	7597.16	7514.25	2.91e-11	0.151181	0.152667	0.0960802	0.0462519	0.628809	0.422254
Q5T9A4	638	R	Q	0	0.0866734	39.43	37618.1	37552.1	8.17e-28	0.255045	0.256018	0.145018	0.0268226	11.5408	0.280552
Q5T9A4	639	P	S	0	0.0815516	40.5	36911.1	36803.6	6.77e-30	0.26165	0.262811	0.140047	0.0265415	11.3905	0.328572
Q5T9C9	117	E	D	0	4.16e-05	96.76	0.279151	0.0474812	0.000498092	0.0619904	0.332731	0.0843354	0.186291	0.0181595	13.8129
Q5T9L3	392	Y	C	1	0.488369	94.23	0.279273	0.0994103	0.00148535	0.122967	0.392513	0.0967416	0.342114	0.0454332	14.9195
Q5T9L3	478	Y	C	1	0.980512	94.81	0.164742	0.0379236	0.0107942	0.106554	0.42701	0.0679689	0.122898	0.013468	16.2375
Q5T9L3	531	I	T	1	0.448393	28.75	1.81356	0.984544	2.83e-07	0.0607193	0.150115	0.121616	0.017049	0.0783222	9.45262
Q5T9L3	536	R	C	1	0.302855	30.12	8.36666	7.38584	1.45e-08	0.120451	0.242479	0.0934882	0.0205334	1.48625	7.92956
Q5TA50	4	S	L	0	0.0365191	44.34	1.37906	1.18013	5.23e-05	0.0516945	0.138882	0.112697	0.0120904	0.0737394	10.3803
Q5TA50	62	R	Q	0	0.0183163	98.21	0.253226	0.0311442	0.00129472	0.0337858	0.234748	0.107113	0.027665	0.00474366	14.0268
Q5TA50	85	H	Y	0	0.0684246	98.28	0.259189	0.0394105	0.00107589	0.0378522	0.2396	0.0911461	0.0257596	0.00533431	14.5448
Q5TA50	139	A	T	0	0.529061	96.6	0.217267	0.0230371	0.0024041	0.0377595	0.275031	0.126741	0.018805	0.00343074	14.4742
Q5TA50	196	R	H	0	0.139325	97.67	0.21534	0.0189779	0.00182952	0.0343593	0.2683	0.114337	0.0145912	0.00318921	14.7151
Q5TA76	5	Q	H	0	0.00367704	64.25	17806.4	17802.3	0.0216861	0.478502	0.478771	0.0788534	0.322108	1.66796	0.788929
Q5TA82	99	A	G	0	0.0138886	50.31	6833.78	6830.22	0.0151743	0.319514	0.319901	0.0675772	0.242957	0.943838	0.520961
Q5TAA0	244	R	H	0	0.0232922	93.76	0.215909	0.0368057	0.00193219	0.0794393	0.319794	0.0791862	0.485117	0.0202988	15.3105
Q5TAA0	326	R	Q	0	0.488675	97.24	0.410109	0.0890535	0.000271857	0.0914054	0.347055	0.0885155	0.471707	0.0602557	13.5973
Q5TAH2	44	L	F	0	0.00305257	92.36	4.54835	4.09922	0.000125002	0.337316	0.369812	0.054531	13.2593	0.599919	10.7067
Q5TAH2	334	T	S	0	0.0138946	84.99	5.61472	5.32847	3.25e-05	0.474961	0.506599	0.0543676	10.7564	0.881483	12.1966
Q5TAH2	404	Q	K	0	0.00607163	82.2	5.68999	5.54638	0.00217553	0.462676	0.486831	0.0583881	10.9516	0.960118	14.5915
Q5TAH2	726	I	L	0	0.000876375	80.47	3.78578	3.10791	1.94e-06	0.293707	0.338167	0.126763	12.4896	0.287978	9.66286
Q5TAH2	962	V	A	0	0.410222	86.25	5.08868	4.87785	0.00147157	0.484582	0.514332	0.0787882	11.5237	0.844923	13.7901
Q5TAH2	984	A	V	0	0.982986	82.63	12.0752	11.6648	8.16e-06	0.471871	0.499429	0.074378	5.1269	2.06099	11.3277
Q5TAQ9	116	R	H	0	0.00309107	45.7	317.113	304.879	1e-09	0.443755	0.454364	0.147278	4.9291	0.489674	5.28328
Q5TAQ9	125	R	C	0	0.00368783	43.65	268.546	264.97	1.37e-07	0.501247	0.506381	0.145152	6.63983	0.503396	6.05881
Q5TAX3	189	T	I	0	0.0451409	28.12	24924	24313.3	5.22e-30	0.194918	0.205881	0.0779535	0.0271244	22.113	0.32825
Q5TAX3	796	D	Y	0	0.00409279	28.7	734.92	381.078	9.02e-13	0.220619	0.335484	0.0896261	0.43307	0.813677	1.59294
Q5TB30	231	R	H	0	0.00427641	84.07	235.879	233.449	0.000500047	0.547845	0.563052	0.0644171	5.25295	0.505797	5.8046
Q5TB30	446	P	L	0	0.000265891	36.45	47083.5	46703.5	4.89e-26	0.28497	0.293274	0.092412	0.0171833	39.8412	0.2207
Q5TB30	642	T	M	0	0.0192698	90.9	352.531	349.219	0.00182947	0.503812	0.517784	0.0881147	2.9522	0.736177	6.69743
Q5TB80	93	S	G	0	0.00404237	34.28	4046.46	2820.98	1.21e-14	0.147361	0.192063	0.0454049	0.0892188	0.497868	0.199987
Q5TB80	744	R	Q	0	0.0036091	90.45	1219.88	900.829	0.0025258	0.149478	0.183803	0.033075	0.233472	0.184204	0.554941
Q5TB80	767	R	H	0	0.0158738	46.91	2635.04	2067.49	5.92e-05	0.173466	0.211709	0.0234655	0.0947052	0.58833	0.414761
Q5TB80	914	K	R	0	0.182592	80.59	1734.69	1629.11	3.37e-05	0.227536	0.250791	0.0387324	0.244073	0.57261	0.659981
Q5TB80	1177	Y	C	0	0.00322848	88.09	552.827	483.988	0.00108911	0.22601	0.255196	0.0514442	0.815111	0.2043	0.875061
Q5TB80	1313	V	M	0	0.156802	86.42	378.065	330.27	0.00572859	0.249008	0.274699	0.0450373	1.3011	0.142665	0.929229
Q5TBB1	1	M	I	1	0.469369	35.8	796.308	795.917	0.000120354	0.484221	0.484653	0.0914555	1.15351	2.10069	7.53265
Q5TBB1	60	L	R	1	0.526241	91.58	245.556	245.343	0.00661484	0.514437	0.514979	0.0913237	3.78901	0.666928	9.79265
Q5TBB1	119	D	G	1	0.573559	87.35	253.727	253.425	0.00130687	0.49942	0.500079	0.0900845	4.0323	0.615325	8.6925
Q5TBB1	163	T	I	1	0.499947	93.29	108.352	108.149	0.0266632	0.351022	0.351583	0.0656935	5.7044	0.188083	10.135
Q5TBB1	177	A	T	1	0.568081	93.19	290.717	290.189	0.000794977	0.50795	0.508733	0.130256	3.86185	0.650789	7.28607
Q5TBB1	185	V	G	1	0.368082	78.63	404.964	404.638	0.00190568	0.520311	0.520887	0.136138	2.66139	0.911974	8.42176
Q5TBB1	212	A	T	1	0.469746	91.9	172.424	172.177	0.011307	0.48496	0.485636	0.106543	6.28234	0.361324	9.41649
Q5TBB1	217	S	P	1	0.543066	91.98	67.3792	67.1401	0.00424542	0.427941	0.428985	0.0891029	13.0153	0.119699	9.458
Q5TBB1	263	T	S	0	0.0974013	66.91	1709.95	1708.39	1.76e-13	0.394225	0.394706	0.204717	0.521378	2.11055	1.1609
Q5TBB1	287	A	S	0	0.0544825	74.68	2804.09	2802.11	2.5e-23	0.455107	0.455607	0.165275	0.276518	5.1616	0.885742
Q5TBB1	299	T	A	0	0.0449666	75.49	7057.42	7055.56	1.03e-27	0.497127	0.497505	0.179493	0.142356	17.6396	0.758303
Q5TC63	288	D	E	0	0.0186271	97.57	0.31625	0.0762039	0.000235518	0.0415585	0.202263	0.119106	0.053189	0.0124369	13.7624
Q5TC63	323	K	R	0	0.0567936	97.5	0.465266	0.0619489	0.000295349	0.0389575	0.248487	0.104544	0.0133205	0.00920521	12.9677
Q5TC82	706	P	S	0	0.00436912	46.49	28444.9	26962.2	9.67e-38	0.157443	0.169499	0.141207	0.0306549	6.2815	0.147419
Q5TC82	713	Q	E	0	0.00514386	27.52	33161.4	31080.3	4.11e-34	0.181463	0.198315	0.113954	0.021789	13.0319	0.140689
Q5TC82	852	R	Q	0	0.0384395	27.65	8505.86	7023.03	1.18e-17	0.0682068	0.081377	0.124155	0.0340239	0.897274	0.317188
Q5TCH4	68	H	Q	0	0.00414149	66.9	2.13821	1.74424	3.93e-05	0.421395	0.516222	0.10298	2.04034	1.25881	12.6264
Q5TCM9	100	S	G	0	0.00248175	48.5	3394.09	3374.59	0.00539026	0.426723	0.428513	0.0953597	0.752633	1.18914	0.527779
Q5TCQ9	768	R	H	0	0.409155	89.27	95.0805	85.1422	0.00211322	0.35899	0.377781	0.057093	6.0909	0.284961	5.37306
Q5TCS8	184	H	R	0	0.00416797	69.24	74.0596	72.4554	4.56e-06	0.532493	0.54568	0.060334	6.92299	0.728729	8.08655
Q5TCS8	321	Y	C	0	0.267805	78.28	45.9521	45.133	0.000312447	0.579036	0.5909	0.0572651	13.8766	0.457505	10.3877
Q5TCS8	514	D	E	0	0.000217804	24.78	24257.9	24085	1.17e-36	0.263223	0.270037	0.106896	0.0161932	132.26	0.706975
Q5TCS8	815	P	S	0	0.100782	59.5	69.3466	65.1393	3.54e-08	0.391725	0.411836	0.0862061	6.51304	0.429369	7.17469
Q5TCS8	1006	M	L	0	0.0859348	86.14	36.5666	35.5332	0.00037078	0.476326	0.489797	0.0504431	12.731	0.276729	10.2125
Q5TCS8	1591	W	C	0	0.253988	91.62	40.3338	39.2693	5.97e-05	0.55786	0.572886	0.0500668	7.011	0.37568	8.79786
Q5TCX8	597	S	F	0	0.0523683	34.52	6408.52	5604.2	2.65e-20	0.0858395	0.0978361	0.144773	0.0479507	0.869004	0.340545
Q5TCY1	258	R	Q	1	0.841865	97.51	134.196	110.015	0.00017662	0.334766	0.381488	0.0713431	3.96752	0.205029	3.57838
Q5TCY1	613	P	L	0	0.0169376	30.21	15172.1	12853.2	2.42e-35	0.046031	0.0482103	0.126853	0.0113033	0.423915	0.161091
Q5TCY1	623	G	A	0	0.000742271	37.35	10771.7	8175.58	3.66e-28	0.0392219	0.0589099	0.121372	0.012067	0.563578	0.184562
Q5TCY1	694	D	N	0	0.323857	45.04	402.367	212.128	1.4e-09	0.213791	0.31283	0.0997287	0.514189	0.317514	0.806699
Q5TCY1	700	R	Q	0	0.444211	41.88	372.598	226.915	2.24e-09	0.238903	0.325659	0.102335	0.711361	0.353086	0.90424
Q5TCY1	869	H	Q	0	0.000320035	37.9	16405.8	14404.1	4.48e-22	0.0941704	0.115813	0.0916425	0.0143368	3.34025	0.175804
Q5TCY1	956	A	T	0	0.000128867	28.55	3728.93	2193.33	9.12e-15	0.0598538	0.0861287	0.102613	0.0695123	1.1978	0.265638
Q5TCY1	1001	A	P	0	0.000360425	34.88	8515.1	7631.66	1.32e-35	0.144224	0.17959	0.115602	0.105898	3.58735	0.266687
Q5TCY1	1085	P	L	0	0.0105208	46.11	274.111	223.591	7.87e-11	0.327105	0.369753	0.115684	1.81551	0.390863	1.1427
Q5TCY1	1145	K	R	0	0.000861053	39.03	6808.21	5082.23	1.6e-26	0.103768	0.137748	0.122742	0.0178489	1.99832	0.264465
Q5TCY1	1184	L	S	0	0.000610758	28.65	16317.9	14785.8	7.88e-37	0.115158	0.1336	0.122455	0.0414702	3.96139	0.16224
Q5TCZ1	161	A	T	0	0.0324005	35.33	1577.6	1513.13	7.97e-07	0.355036	0.372329	0.0558658	0.612162	0.969027	1.44624
Q5TCZ1	162	T	N	0	0.0205175	39.7	1408.88	1361.28	1.15e-06	0.357193	0.373015	0.0533818	0.689824	0.871513	1.46837
Q5TCZ1	640	G	R	0	0.0290955	42.8	9492.82	8268.07	2.39e-38	0.0335652	0.0369612	0.153437	0.0510555	0.108191	0.201481
Q5TCZ1	895	V	M	0	0.108372	87.48	510.29	479.174	0.00149546	0.297551	0.313146	0.0677719	2.12859	0.318776	2.21447
Q5TCZ1	1012	V	I	0	0.00437152	37.2	9905.4	8462.76	1.02e-29	0.109319	0.123996	0.117064	0.059191	0.799063	0.181284
Q5TCZ1	1022	R	C	0	0.00188268	33.92	13968.4	12736.9	6.73e-24	0.0751133	0.0811705	0.106144	0.04058	1.25954	0.188421
Q5TCZ1	1035	R	Q	0	0.00326939	36.69	14773.2	13347.8	8.29e-16	0.0642521	0.0722387	0.0726339	0.0143458	0.569175	0.182671
Q5TD94	114	T	K	0	0.00605238	31.58	2341.09	2215.79	3.21e-16	0.127675	0.133573	0.163173	0.0939578	1.23087	0.819655
Q5TD94	149	T	S	0	0.0120692	31.24	19605.6	19493.5	1.83e-34	0.181138	0.183988	0.100152	0.034169	11.6716	0.284839
Q5TD94	244	R	H	0	0.447976	87.79	848.528	812.299	1.13e-13	0.194588	0.201524	0.191418	0.317392	0.678693	1.75602
Q5TD94	299	V	A	0	0.0875932	40.9	301.356	296.496	2.76e-06	0.283171	0.287339	0.0983633	1.56948	0.548481	4.55369
Q5TD94	360	L	F	0	0.552289	96.53	158.624	156.969	0.000925735	0.446345	0.451673	0.101983	2.77112	0.323198	7.50506
Q5TD94	361	G	V	1	0.464758	94.44	172.136	170.136	0.000494841	0.433098	0.438797	0.0953513	2.23357	0.349676	6.93996
Q5TD94	464	G	E	1	0.755968	93.32	162.068	159.991	0.000716446	0.424589	0.430539	0.111765	2.29196	0.327661	7.25236
Q5TD94	497	V	I	0	0.388434	94.67	166.172	165.374	0.00912189	0.412212	0.415359	0.0741959	3.68062	0.327034	8.34446
Q5TD94	556	R	H	0	0.0856077	89.19	83.9222	82.9151	0.00173154	0.444673	0.449742	0.123758	6.66483	0.144442	7.96811
Q5TD94	589	L	P	0	0.111108	80.64	165.699	164.394	0.000821772	0.386887	0.390541	0.100533	3.49919	0.30002	7.10314
Q5TD94	627	N	H	0	0.204044	93.57	241.774	240.384	0.00100409	0.407917	0.41142	0.0798129	2.39837	0.476876	7.24247
Q5TD94	700	A	V	0	0.0449556	79	1453.26	1428.94	3.75e-19	0.222012	0.225593	0.105696	0.225259	1.05931	1.15534
Q5TDP6	208	Y	C	0	0.00620521	93.31	3.61209	3.48215	0.00647617	0.434598	0.452603	0.0862667	16.5568	0.482349	16.6182
Q5TDP6	442	D	G	0	0.00282001	49.18	15.8771	15.1825	6.63e-06	0.528164	0.552233	0.102265	4.6185	2.20571	11.1087
Q5TEC3	95	S	P	0	0.182059	27.98	10.0431	8.69428	0.000229633	0.333505	0.372185	0.0436671	11.6324	0.231914	4.25629
Q5TEC3	232	D	G	0	0.015154	27.3	379.336	360.985	3.59e-10	0.115127	0.125355	0.0910218	0.0374819	1.17762	1.02433
Q5TEC3	234	M	V	0	0.0302567	35.6	552.706	526.558	1.64e-11	0.110762	0.121091	0.0805394	0.02205	1.58625	0.881767
Q5TEC3	251	P	A	0	0.0698949	48.91	45.4097	38.3	2.1e-06	0.291793	0.335188	0.0963497	2.25761	0.712226	2.34241
Q5TEJ8	111	F	L	0	0.109571	80.78	15.6492	15.4562	0.00697347	0.425982	0.438213	0.0816315	6.95116	0.946845	10.4909
Q5TEJ8	129	L	P	0	0.0664092	76.03	18.7747	18.5456	0.00323205	0.435904	0.448402	0.0780406	5.75178	1.20495	10.4258
Q5TEJ8	604	T	M	0	0.180202	34.62	2561.66	2553.02	3.4e-13	0.399308	0.409945	0.0868553	0.0251051	80.7778	1.21689
Q5TEU4	14	P	A	0	0.00294422	31.99	12175.5	12172.9	4.29e-22	0.443357	0.444436	0.158261	0.0292508	124.231	0.545987
Q5TEU4	30	T	I	0	0.00387558	31.79	484.697	480.024	1.3e-11	0.177283	0.178821	0.102178	0.555211	2.8165	1.73137
Q5TEU4	49	R	L	1	0.500721	93.66	91.6672	91.4433	0.000653823	0.520377	0.522481	0.116924	4.75321	1.21425	12.4654
Q5TEU4	52	K	T	1	0.696125	95.94	74.1763	73.9795	0.0031018	0.528597	0.530723	0.123165	5.77467	0.974109	13.0838
Q5TEU4	64	E	K	0	0.292301	86.82	114.923	114.51	0.000309506	0.470709	0.472772	0.105922	2.45075	1.52311	11.1837
Q5TEU4	97	G	S	1	0.673076	93.96	57.7774	57.6567	0.0102369	0.548799	0.550582	0.0836523	7.58134	0.78563	15.0427
Q5TEU4	109	K	N	1	0.974211	92.86	138.285	137.986	0.000412316	0.501387	0.503217	0.0939	2.42261	1.99692	11.9989
Q5TEU4	150	N	S	0	0.483996	96.65	109.54	109.246	0.000406514	0.540301	0.5424	0.0930768	3.46935	1.4601	12.0054
Q5TEU4	188	M	V	1	0.585453	96.48	10.338	10.2064	0.0111278	0.521235	0.525567	0.0921406	51.511	0.117251	14.9666
Q5TEU4	229	L	P	1	0.228737	95.61	23.885	23.686	0.000853417	0.426362	0.429431	0.102123	10.4528	0.256908	13.3064
Q5TEU4	250	G	V	1	0.828846	97.21	55.9095	55.6544	0.000505078	0.379802	0.382064	0.097483	3.4569	0.667341	11.8824
Q5TEU4	251	M	R	1	0.808723	97.5	43.3877	43.1975	0.000999015	0.392033	0.394292	0.116295	3.29843	0.507069	13.3065
Q5TEU4	261	M	R	1	0.336696	93.67	47.5006	47.3483	0.00445637	0.499327	0.501319	0.104825	6.41383	0.61326	14.2539
Q5TEU4	261	M	T	1	0.446172	93.67	47.5006	47.3483	0.00445637	0.499327	0.501319	0.104825	6.41383	0.61326	14.2539
Q5TF39	320	I	V	0	0.12475	95.47	235.986	235.621	8.23e-05	0.508808	0.510139	0.0952476	1.34004	2.02614	11.3187
Q5TFE4	53	N	S	0	0.00720516	95.58	0.313142	0.0339147	0.00023776	0.0224525	0.19235	0.0806662	0.00210154	0.00347367	14.5455
Q5TFE4	206	R	Q	0	0.0150689	97.67	0.210386	0.0162817	0.00026573	0.0236917	0.236241	0.0862402	0.00238171	0.00176653	15.5988
Q5TGI0	186	I	V	0	0.232565	97.75	468.028	467.703	0.000569846	0.607867	0.609115	0.0948706	1.12865	2.98556	9.63674
Q5TGJ6	55	R	H	0	0.796452	93.22	854.171	853.423	0.0109845	0.684324	0.685553	0.15319	3.52027	0.366483	5.93408
Q5TGP6	198	L	F	0	0.00145322	89.58	0.252177	0.125916	0.00623055	0.226783	0.439241	0.0853955	1.61447	0.0776077	16.5883
Q5TGP6	236	Q	K	0	0.0082548	66.89	0.527885	0.32409	0.000569058	0.235989	0.408931	0.0794132	1.31825	0.225084	14.5817
Q5TGP6	401	Q	L	0	0.013541	89.88	0.234954	0.0958375	0.00336933	0.151047	0.328855	0.0753304	1.1365	0.0522008	16.34
Q5TGU0	24	R	H	0	0.00410827	57.17	1.79262	1.38804	0.000743721	0.50643	0.655288	0.113176	2.00726	0.908278	10.7184
Q5TGU0	36	M	K	0	0.00740825	44.02	5.31851	5.01162	4.13e-05	0.540171	0.630305	0.136866	0.609486	3.08856	8.94956
Q5TGY1	141	M	V	0	0.430145	93.66	54.7198	54.5567	0.00336569	0.504369	0.506328	0.0836049	8.79039	0.364535	14.1733
Q5TGY1	239	I	V	0	0.0962223	73.83	48.0758	47.8682	0.00198409	0.365028	0.367131	0.11359	8.03975	0.250443	13.5443
Q5TGY3	23	R	Q	0	0.00282183	41.01	9849.83	8925.09	4.79e-26	0.124031	0.162283	0.0696265	0.053057	0.69839	0.168207
Q5TGY3	31	G	S	0	0.0545358	32.41	6009.58	5033.82	4.06e-21	0.15586	0.20633	0.0710285	0.0962235	0.772341	0.232656
Q5TGY3	36	R	P	0	0.000227369	40.54	5490.87	4368.46	7.98e-20	0.157119	0.210721	0.0660266	0.0722986	0.820925	0.216056
Q5TGY3	41	T	S	0	0.0188783	37.71	5794.8	4184.78	1.1e-16	0.140339	0.193365	0.0725353	0.0584047	0.743829	0.139431
Q5TGY3	42	R	Q	0	0.039423	37.89	5983.82	4102.17	1.65e-16	0.134334	0.188699	0.0712528	0.0561351	0.717307	0.135552
Q5TGY3	42	R	W	0	0.024206	37.89	5983.82	4102.17	1.65e-16	0.134334	0.188699	0.0712528	0.0561351	0.717307	0.135552
Q5TGY3	71	T	I	0	0.00709328	32.41	994.245	510.885	6.78e-11	0.124314	0.192785	0.0616409	0.254916	0.162836	0.289985
Q5TGY3	83	P	R	0	0.00531247	38.76	781.711	286.471	7.16e-11	0.0969391	0.184076	0.0764585	0.286463	0.132375	0.300058
Q5TGY3	91	P	R	0	0.00146626	39.01	961.787	302.175	9.43e-13	0.0951411	0.203991	0.0598531	0.1726	0.123711	0.215801
Q5TGY3	96	R	C	0	0.00139706	31.99	1071.53	267.17	3.95e-13	0.0957027	0.228853	0.0566996	0.133017	0.12118	0.227875
Q5TGY3	96	R	H	0	0.00157505	31.99	1071.53	267.17	3.95e-13	0.0957027	0.228853	0.0566996	0.133017	0.12118	0.227875
Q5TGY3	108	R	Q	0	0.00377604	29.55	478.364	299.378	1.8e-07	0.196571	0.285474	0.0350034	0.669431	0.164663	0.343432
Q5TGY3	113	N	Y	0	0.00167702	30.88	372.553	272.181	1.68e-05	0.220592	0.293866	0.0247975	1.11448	0.153701	0.518671
Q5TGY3	157	A	V	0	0.000969886	48.64	242.95	144.603	6.83e-07	0.178493	0.247094	0.0555769	1.58393	0.0834267	0.44063
Q5TGY3	193	P	S	0	0.00159726	38.27	2728.06	1874.07	1.32e-08	0.0913584	0.109871	0.0668929	0.119892	0.276467	0.218407
Q5TGY3	224	G	V	0	0.000906757	35.6	1920.63	902.56	1.43e-08	0.0731569	0.119875	0.0705134	0.1279	0.12395	0.217048
Q5TGY3	261	A	V	0	0.00306984	37.12	21897.6	19998.5	6.5e-19	0.101282	0.129399	0.0691201	0.0187732	2.08611	0.121369
Q5TGY3	263	A	P	0	0.00198546	32.48	21663.5	19900	6.41e-20	0.0972619	0.125951	0.0688598	0.0207297	1.90161	0.109322
Q5TGY3	271	P	A	0	0.00461766	41.3	20659.9	18033.4	1.55e-23	0.0827351	0.112098	0.0701126	0.025553	1.46274	0.106206
Q5TGY3	271	P	L	0	0.00380231	41.3	20659.9	18033.4	1.55e-23	0.0827351	0.112098	0.0701126	0.025553	1.46274	0.106206
Q5TGY3	271	P	S	0	0.00471553	41.3	20659.9	18033.4	1.55e-23	0.0827351	0.112098	0.0701126	0.025553	1.46274	0.106206
Q5TGY3	278	P	S	0	0.00396716	41.34	18682.4	17243.7	1.14e-26	0.0674205	0.08569	0.0720853	0.0255739	0.883202	0.119012
Q5TGY3	292	G	R	0	0.01175	33.28	11146.6	10165.9	1.08e-33	0.0411402	0.0493933	0.0751077	0.0486963	0.216595	0.145465
Q5TGY3	326	S	L	0	0.00849925	29.28	23441.1	21020.2	4.49e-31	0.0524244	0.0685781	0.0710384	0.0188375	0.531728	0.108092
Q5TGY3	338	P	S	0	0.00307817	43.28	10862.4	8206.29	5.56e-25	0.0357898	0.0473933	0.0667121	0.0560163	0.153264	0.126381
Q5TGY3	341	L	H	0	0.0165562	37.58	18831	15925.5	1.56e-23	0.0370116	0.0451251	0.0622527	0.0294045	0.308843	0.112109
Q5TGY3	342	D	E	0	0.0087889	34.12	21166.5	19006.4	4.33e-24	0.041539	0.0495461	0.0636018	0.0244728	0.372209	0.106142
Q5TGY3	364	R	C	0	0.000143874	34.42	12674.6	10525	3.12e-12	0.0687562	0.0915834	0.0598824	0.0191594	0.505285	0.136282
Q5TGY3	412	R	H	0	0.00709462	36.6	11433.1	8214.65	2.08e-12	0.0451024	0.0684242	0.0594305	0.00776267	0.217579	0.15425
Q5TGY3	419	P	S	0	0.00220907	44.28	4089.58	1631.26	1.71e-15	0.0745083	0.125098	0.0605087	0.0276048	0.288608	0.173506
Q5TGY3	433	P	L	0	0.00578301	57.93	1230.58	535.125	8.57e-11	0.119366	0.170341	0.0681214	0.192886	0.187907	0.3048
Q5TGY3	441	P	L	0	0.00187704	40.95	2341.73	600.251	5.75e-15	0.0817388	0.163975	0.081087	0.0431712	0.211348	0.204183
Q5TGY3	471	V	M	0	0.028937	44.92	247.516	170.036	0.000749045	0.242471	0.335376	0.0352635	1.77969	0.108816	0.632004
Q5TGY3	483	V	I	0	0.0107039	50.29	483.49	330.616	0.0434289	0.214025	0.288906	0.0197248	0.819163	0.192166	0.698122
Q5TGY3	504	V	M	0	0.00121808	44.83	1047.56	579.155	6.39e-06	0.174996	0.26886	0.052016	0.274138	0.318565	0.352881
Q5TGY3	559	G	S	0	0.0061041	33.81	490.896	300.849	8.16e-08	0.19755	0.292866	0.0750975	0.726573	0.172745	0.330409
Q5TGY3	568	A	V	0	0.00151323	30.09	577.871	396.67	0.000946835	0.207619	0.288226	0.0603279	0.668067	0.224328	0.467611
Q5TGY3	589	R	Q	0	0.0651956	33.94	1494.17	530.312	4.32e-08	0.146365	0.285449	0.0219296	0.13472	0.284115	0.243184
Q5TGY3	590	R	W	0	0.0722874	33.04	1267.64	510.185	3.04e-07	0.159444	0.29334	0.0229639	0.186825	0.278268	0.280468
Q5TGY3	624	R	H	0	0.0112375	54.25	1410.66	580.894	0.001486	0.160128	0.300222	0.0224012	0.135104	0.241284	0.320356
Q5TGY3	651	D	N	0	0.00437145	50.44	289.273	181.398	5.92e-07	0.244885	0.356809	0.0700983	1.51052	0.118372	0.392182
Q5TGY3	672	A	T	0	0.00344735	28.26	589.635	298.625	1.36e-08	0.200605	0.333826	0.0471304	0.452031	0.166701	0.255914
Q5TGY3	694	F	L	0	0.0284543	59.92	253.225	170.129	2.29e-06	0.263118	0.366795	0.046265	1.7862	0.115577	0.544373
Q5TGY3	720	L	S	0	0.000866702	30.97	905.302	404.221	0.00148638	0.126367	0.180899	0.0586856	0.218152	0.134043	0.299667
Q5TGY3	730	E	A	0	0.00292361	31.26	1352.94	581.592	1.34e-08	0.108753	0.167369	0.0601462	0.155304	0.206608	0.241538
Q5TGY3	739	K	R	0	0.006297	29.51	1196.8	516.036	1.57e-11	0.120224	0.192738	0.0633416	0.211073	0.162154	0.206146
Q5TGY3	762	G	E	0	0.0150127	36.78	6599.87	5756.4	2.1e-18	0.219307	0.295412	0.0846285	0.0733009	1.8638	0.229439
Q5TGY3	772	K	R	0	0.00718236	30.8	17304.9	14913.9	2.35e-17	0.186427	0.252029	0.0398759	0.0277123	3.33936	0.11515
Q5TGY3	779	H	Q	0	0.00584861	29.3	35074.5	30921.4	3.51e-14	0.144822	0.189557	0.0375396	0.0100479	4.02695	0.1058
Q5TGY3	808	S	G	0	0.000671931	29.56	801.425	403.422	0.00073383	0.163651	0.276738	0.0408038	0.313052	0.18472	0.387528
Q5TGY3	813	R	C	0	0.000308104	29.13	527.765	307.419	3.57e-05	0.18281	0.283753	0.0418087	0.563906	0.146873	0.334679
Q5TGY3	909	P	R	0	0.00024895	37.75	808.977	429.841	0.00517071	0.162636	0.27015	0.0362232	0.340749	0.200999	0.353903
Q5TGY3	935	A	T	0	0.00207958	33.25	1289.8	596.642	0.00036356	0.168893	0.306641	0.0375759	0.234865	0.253362	0.353677
Q5TGY3	943	T	P	0	0.00661152	36.66	1372.87	749.345	0.000111525	0.172829	0.293383	0.0285296	0.21771	0.28943	0.431459
Q5TGY3	956	R	H	0	0.00867506	28.71	1236.03	469.1	1.79e-06	0.154405	0.304381	0.0326045	0.18754	0.189391	0.222646
Q5TGY3	962	P	L	0	0.00177044	35.79	585.973	358.845	4.2e-06	0.210502	0.322735	0.0547549	0.684006	0.172516	0.323152
Q5TGY3	977	G	R	0	0.0017884	41.57	1464.58	769.033	0.00419347	0.166914	0.29	0.0270717	0.20487	0.275273	0.381601
Q5TGY3	981	F	L	0	0.00141677	34.63	2154.93	1006.72	3.97e-05	0.142223	0.26696	0.0384575	0.115915	0.296376	0.243373
Q5TGY3	1004	S	N	0	0.00460613	36.18	4913.49	4137.63	1.66e-13	0.126488	0.16002	0.0539464	0.0765568	0.457663	0.215492
Q5TGY3	1009	P	A	1	0.014583	36.83	2990.21	1959.02	1.25e-12	0.0995933	0.137695	0.0465156	0.0984315	0.19473	0.179107
Q5TGY3	1025	T	I	0	0.00124833	35.37	2397.91	1373.51	1.85e-12	0.0984561	0.163439	0.0782309	0.102991	0.129412	0.232335
Q5TGY3	1066	G	S	0	0.00278691	36.62	388.874	265.97	7.31e-06	0.233151	0.332856	0.0557576	1.2768	0.142824	0.442798
Q5TGY3	1103	A	V	0	0.000377457	32.32	403.725	284.351	6.9e-08	0.206646	0.294333	0.042253	0.961005	0.150175	0.388053
Q5TGY3	1109	P	L	0	0.000829531	33.3	370.351	251.296	4e-05	0.224272	0.321189	0.0359948	1.17524	0.140936	0.372891
Q5TGY3	1114	Y	C	0	0.0020183	29.48	245.307	188.093	0.0011009	0.232818	0.305418	0.0385983	2.16404	0.1052	0.538314
Q5TGY3	1123	A	T	0	0.000461359	37.91	198.274	137.989	4.95e-05	0.199986	0.25915	0.0672773	2.71386	0.0751864	0.57195
Q5TGY3	1141	V	M	0	0.0331469	46.59	194.416	125.578	0.000636051	0.280937	0.394574	0.0510477	2.49223	0.088309	0.486431
Q5TGY3	1191	S	N	0	0.00145257	33.81	10352.4	9026.56	7.03e-07	0.0835125	0.10722	0.0398883	0.0249587	0.788351	0.182739
Q5TGY3	1285	E	D	0	0.0181952	29.3	4857.34	4173.04	8.49e-19	0.221278	0.298417	0.0844238	0.0970166	1.39256	0.238412
Q5TGY3	1289	A	T	0	0.0430681	27.93	4810.85	3800.11	3.63e-20	0.177429	0.244535	0.0791129	0.070663	0.908393	0.165503
Q5TGY3	1304	P	R	1	0.0797486	41.86	7880.2	6101.11	1.65e-23	0.139936	0.193958	0.0664232	0.0544602	0.93043	0.165512
Q5TGY3	1334	G	S	0	0.0160389	37.57	20110.7	18146.7	5.43e-33	0.0517427	0.0712792	0.0930415	0.0218726	0.688609	0.126902
Q5TGY3	1341	C	G	0	0.0180506	28.54	13293.3	11809.6	3.15e-33	0.0420527	0.0519433	0.10036	0.0312213	0.357518	0.127347
Q5TGY3	1343	F	L	0	0.0109977	28.91	12881.2	11342.9	1.67e-33	0.0445352	0.0552876	0.104051	0.0341859	0.357767	0.1232
Q5TGY3	1379	H	Y	0	0.01748	38.44	13245.3	11182.1	2.76e-34	0.0651402	0.0838726	0.0983485	0.0384509	0.644948	0.12774
Q5TGY3	1393	G	D	0	0.00714976	40.01	11653	10148.8	8.48e-35	0.0543869	0.0686272	0.0842734	0.0493466	0.42312	0.15809
Q5TGY3	1443	H	Q	0	0.000569327	29.94	10057.1	8813.45	3.19e-21	0.0720333	0.0910645	0.0468594	0.0573802	0.777667	0.16053
Q5TGY3	1462	K	Q	0	0.00172746	29.58	32942.6	31909.5	8.78e-14	0.0442221	0.0532621	0.0324588	0.00681364	0.478182	0.132623
Q5TGY3	1495	T	M	0	0.00131932	27.91	932.465	553.471	4.01e-07	0.175829	0.28109	0.0502091	0.345216	0.212329	0.266398
Q5TGY3	1498	A	T	0	0.00103408	32.07	1295.5	622.719	4.56e-07	0.156578	0.2784	0.0331168	0.22024	0.227998	0.20678
Q5TGY3	1507	S	N	0	0.00143706	40.6	1342.77	733.638	0.00514153	0.170204	0.288841	0.0333772	0.222549	0.262937	0.403825
Q5TGY3	1529	R	C	0	0.000183088	28.12	1751.27	475.367	5.13e-06	0.124443	0.290958	0.037687	0.0989561	0.230068	0.181642
Q5TGY3	1535	A	T	0	0.000281363	37.66	827.186	451.623	0.00126067	0.164728	0.269962	0.0406201	0.343218	0.214051	0.367589
Q5TGY3	1573	A	S	0	0.000274314	33.11	851.951	237.892	7.65e-10	0.0980389	0.206104	0.0640849	0.176361	0.119866	0.323312
Q5TH69	465	A	G	0	0.00653769	44.13	6.49839	5.97992	0.000118694	0.367589	0.400399	0.0683018	39.3416	0.199328	10.624
Q5TH69	570	P	A	0	0.00395555	24.97	15.4947	9.66303	5.61e-11	0.263029	0.354076	0.0848202	9.64572	0.33812	5.36988
Q5TH69	691	S	P	0	0.0345942	83.77	26.1413	25.31	1.32e-05	0.373056	0.394971	0.0634543	7.35905	1.1315	9.22664
Q5TH69	704	A	V	0	0.0501108	89.45	14.8286	14.3043	0.000328823	0.362857	0.384176	0.0694109	14.0002	0.594082	12.4414
Q5TH69	1381	G	R	0	0.0069067	32.48	42.2281	38.3957	2.59e-08	0.452541	0.495278	0.0810193	3.51131	1.77002	6.31334
Q5TH69	1571	A	T	0	0.123803	91.87	13.8714	13.504	0.000675791	0.483559	0.511217	0.0799108	14.2213	0.476512	12.4793
Q5TH69	1748	I	V	0	0.0292475	33.72	86.9793	18.3336	5.3e-10	0.129323	0.305294	0.0616477	0.313907	0.418384	4.77514
Q5TH69	2031	K	R	0	0.0122948	66.51	3824.73	3805.56	3.37e-15	0.287053	0.299973	0.0810775	0.0607287	120.416	1.4094
Q5TH69	2040	A	T	0	0.0115513	35.08	3151.04	3105.15	1.97e-18	0.268162	0.281309	0.0879807	0.0476836	65.3904	1.12511
Q5TH74	234	S	N	0	0.0464006	68.67	4492.84	4452.37	0.00101706	0.180029	0.182215	0.0677402	0.182987	0.212494	0.43386
Q5THK1	197	A	T	0	0.00139829	30.83	3656.73	1945.91	1.14e-13	0.0867974	0.121775	0.122526	0.104804	0.173216	0.237282
Q5THK1	804	S	C	0	0.00187015	27.83	35643.9	32940.6	1.64e-27	0.0622105	0.0839689	0.103616	0.0131804	0.720878	0.0904046
Q5THK1	963	D	N	0	0.0141817	27.66	972.476	314.227	1.78e-11	0.128674	0.251726	0.135769	0.224165	0.109132	0.226096
Q5THK1	1098	R	Q	0	0.00589545	34.94	224.305	132.846	6.75e-05	0.235	0.325794	0.113128	1.8711	0.0630756	0.509103
Q5THK1	1136	V	I	0	0.00352095	34.9	444.512	233.952	0.00575118	0.164242	0.236848	0.0356242	0.727934	0.0931214	0.465252
Q5THK1	1300	V	I	0	0.0834376	35.28	2077.23	1290.39	2.03e-12	0.0840489	0.123222	0.0913331	0.169277	0.073361	0.274303
Q5THK1	1424	L	F	0	0.00373522	35.34	25849.5	22681.6	1.19e-39	0.0683275	0.0876246	0.073169	0.0130859	0.250689	0.124535
Q5THK1	1663	F	L	0	0.18874	30.35	6137.42	4074.96	3.97e-21	0.106426	0.142912	0.0916455	0.0439466	0.210658	0.190075
Q5THK1	1827	C	Y	0	0.0982034	57.38	479.252	322.037	0.00632552	0.239567	0.337286	0.0533809	0.847253	0.121885	0.562639
Q5THR3	14	H	Y	0	0.00392966	30.57	2733.99	2685.03	1.2e-13	0.105142	0.113476	0.051882	0.0136072	9.66761	1.603
Q5THR3	261	A	V	0	0.000874381	31.81	94.263	24.3341	2.07e-09	0.166094	0.360632	0.0808804	0.331712	0.662354	4.08858
Q5THR3	371	S	N	0	0.00237683	25.83	11.737	9.60102	1.06e-06	0.285346	0.339275	0.0952979	7.25328	0.211099	6.16463
Q5THR3	532	I	V	0	0.00281501	85.54	11.4961	10.2101	0.000203377	0.365057	0.395962	0.080982	14.5833	0.236974	7.6254
Q5THR3	569	I	M	0	0.00351689	67.38	19.6796	16.8785	8.83e-06	0.400535	0.445749	0.0878341	8.71836	0.461923	7.01927
Q5THR3	640	K	R	0	0.00434323	84.66	16.6188	13.8548	0.000566937	0.307171	0.347402	0.0504666	8.21271	0.433624	7.12605
Q5THR3	721	V	L	0	0.00190247	29.96	15.7791	14.4618	2.41e-05	0.367092	0.399779	0.0800829	11.409	0.446573	7.2454
Q5THR3	1267	V	I	0	0.000173163	28.85	17254.8	17186.8	2.05e-20	0.468145	0.494113	0.0571593	0.0130068	530.655	0.565312
Q5THR3	1316	R	S	0	0.0308902	79.43	21.4778	20.4882	0.000125465	0.523648	0.559055	0.0384767	10.5542	0.798788	7.66287
Q5TIA1	21	A	T	0	0.457043	49.68	3.53499	3.27179	7.54e-06	0.231393	0.271931	0.102843	0.60017	0.858277	12.7021
Q5TIA1	132	R	H	0	0.00265735	84.72	1.57299	1.37033	5.39e-05	0.322639	0.390003	0.0729751	1.02546	0.42786	14.3572
Q5TIA1	632	Y	C	0	0.0542611	94.85	0.689504	0.515645	0.000507546	0.388426	0.510077	0.063662	1.18079	0.208445	16.1765
Q5TIA1	657	E	Q	0	0.045695	90.28	0.927245	0.702028	0.000276068	0.360494	0.470297	0.0531258	1.98093	0.274665	14.3173
Q5TIA1	768	G	D	0	0.166911	82.78	1.18351	0.867673	2.39e-05	0.327781	0.435992	0.0679781	2.00764	0.356296	12.9961
Q5TIA1	825	A	T	0	0.377527	64.11	1.01937	0.604923	6.88e-06	0.207073	0.310891	0.0753159	0.605895	0.187263	12.5173
Q5TIA1	1183	R	Q	0	0.110834	80.84	1.78568	1.56025	4.35e-05	0.347382	0.422211	0.0727514	0.767748	0.647663	13.8493
Q5TIA1	1250	S	F	0	0.212989	30.04	2.32106	1.63722	9.37e-07	0.137433	0.18798	0.0653884	0.445013	0.45003	11.0797
Q5TIA1	1258	D	Y	1	0.372936	73.62	0.584938	0.310151	0.000131073	0.169598	0.264399	0.0579205	1.50464	0.107802	13.5896
Q5TIE3	557	V	I	0	0.0542926	72.57	98.4151	97.4453	0.000477837	0.469456	0.473478	0.0768784	11.4634	0.219214	11.8036
Q5TIE3	915	V	M	0	0.0425191	78.69	202.915	201.739	0.000386171	0.425799	0.430293	0.0924647	4.81031	0.499736	11.6791
Q5TYW1	91	R	W	0	0.0474853	25.79	10294.2	10153.6	5.13e-14	0.293761	0.304928	0.0383554	0.0386484	34.1769	0.506773
Q5TYW1	756	R	H	0	0.000349738	84.3	70.5354	67.1902	0.00361342	0.488116	0.512706	0.0647402	10.1181	0.229133	2.85027
Q5TYW1	761	R	Q	0	0.000194387	86.72	91.0599	87.0672	0.00191066	0.4532	0.475255	0.0525156	7.13418	0.300174	2.76551
Q5TYW1	886	D	E	0	0.000115209	79.03	146.224	137.333	0.000363915	0.404356	0.430159	0.0377214	4.64959	0.415938	2.29331
Q5TYW2	620	H	Y	0	0.000575072	96.63	1152.67	1125.54	2.45e-46	0.309544	0.317031	0.289129	0.477973	0.395563	1.4934
Q5TYX0	17	L	V	0	0.00960393	65.14	0.47583	0.269319	0.000649608	0.160679	0.346905	0.0909687	0.150836	0.187064	14.3008
Q5TYX0	41	M	L	0	0.0624788	83.59	0.289655	0.145602	0.00491743	0.17426	0.379088	0.0813847	0.241122	0.108284	15.4711
Q5TYX0	48	R	C	0	0.0356059	85.74	0.360548	0.167131	0.00115232	0.135069	0.316376	0.0808572	0.149656	0.104587	14.5631
Q5TYX0	109	C	S	0	0.00302285	50.11	0.468253	0.218453	0.000629224	0.156136	0.3638	0.0827618	0.095517	0.116609	13.0982
Q5TYX0	151	V	I	0	0.00859327	91.65	0.189786	0.0480788	0.00409843	0.108425	0.36132	0.0897662	0.130985	0.0243621	16.0952
Q5TYX0	320	I	V	0	0.0011746	92.13	0.215085	0.0519902	0.00381482	0.0857306	0.302682	0.0849403	0.10313	0.0227659	15.9192
Q5TZ20	131	R	H	0	1.91e-05	94.78	0.80941	0.297103	0.000184061	0.0486819	0.174663	0.0993056	0.0121161	0.0213573	12.4578
Q5TZA2	35	A	V	0	0.000689674	36.34	2517.35	2394.33	1.08e-09	0.0888836	0.0974977	0.0307157	0.0125017	0.491575	0.526148
Q5TZA2	61	Q	R	0	0.000391077	40.84	2577.84	1962.38	1.17e-14	0.0974217	0.119425	0.0377211	0.0134402	0.510874	0.470745
Q5TZA2	205	R	Q	0	0.00202144	41.67	330.13	199.444	6.29e-08	0.222723	0.314982	0.0330314	0.202018	0.437993	1.09263
Q5TZA2	209	T	A	0	0.00131101	45.22	421.429	187.888	5.43e-12	0.193787	0.322225	0.0300949	0.139825	0.376671	0.593516
Q5TZA2	267	C	S	0	0.00420451	79.48	75.9585	70.117	0.000942378	0.357066	0.400099	0.0773408	1.3361	0.187409	2.72263
Q5TZA2	273	H	Q	0	0.00485275	79.36	68.6578	64.4064	0.0129822	0.367956	0.407962	0.0888282	1.50638	0.179444	2.97643
Q5TZA2	302	Q	E	0	0.00943596	83.07	59.5175	52.8489	0.000657644	0.343372	0.388953	0.0800474	1.74719	0.142749	2.88051
Q5TZA2	488	S	L	0	0.000797987	35.18	282.733	219.226	2.42e-13	0.154397	0.18648	0.114041	0.186119	0.114362	1.26595
Q5TZA2	675	R	H	0	0.00586123	77.32	77.5495	57.3124	7.34e-07	0.222977	0.274759	0.153523	0.978697	0.0961836	2.18332
Q5TZA2	691	R	H	0	0.00567587	80	119.436	97.346	1.18e-07	0.169656	0.203375	0.14578	0.53775	0.12344	2.0618
Q5TZA2	903	R	S	0	0.00119798	77.3	364.671	319.299	2.26e-08	0.232764	0.271721	0.0422783	0.189712	0.448987	1.44285
Q5TZA2	957	A	T	0	0.00148604	81.46	176.862	138.085	1.08e-06	0.300379	0.369217	0.0820333	0.561982	0.334706	1.64886
Q5TZA2	1424	V	A	0	0.000147349	75.54	807.686	727.547	2.7e-15	0.157799	0.177995	0.141498	0.105775	0.389511	1.04998
Q5TZA2	1512	R	Q	0	0.000309046	59.22	4353.11	4310.4	8.85e-18	0.267745	0.289409	0.140053	0.0325715	4.08635	1.05458
Q5TZA2	1527	E	A	0	0.00222016	70.18	2675.9	2644.78	9.66e-16	0.267392	0.288748	0.160402	0.0547354	2.43337	1.40584
Q5TZA2	1711	N	S	0	0.00502099	78.1	86.8594	71.1966	1.05e-05	0.283431	0.33824	0.106201	0.920084	0.146955	2.16241
Q5TZA2	1729	R	Q	0	0.00360248	77.19	184.243	139.752	9.27e-07	0.221594	0.283242	0.0996012	0.318903	0.218587	1.82876
Q5TZA2	1746	R	Q	0	0.00278494	41.37	332.034	246.947	2.01e-08	0.19421	0.257645	0.0689357	0.141649	0.336582	1.59228
Q5TZA2	1779	E	D	0	0.00274146	81.37	142.505	116.576	9.86e-07	0.272564	0.329646	0.136131	0.552617	0.245991	1.85837
Q5TZA2	1908	R	C	0	0.00309394	74.6	328.499	288.416	0.000708028	0.27801	0.31789	0.0673044	0.222824	0.414853	1.682
Q5TZJ5	151	P	L	0	0.000219294	43.7	29550.4	24696.4	4.9e-32	0.05402	0.0684988	0.148151	0.0226543	0.453547	0.0982237
Q5TZJ5	288	R	K	0	5e-05	30.46	17385	14149.1	1.11e-22	0.0829489	0.0987161	0.21125	0.0384563	0.374437	0.10322
Q5TZJ5	304	R	C	0	3.5e-05	30.35	2712.96	1902.08	8.57e-15	0.117501	0.163676	0.187383	0.261992	0.1281	0.234592
Q5TZJ5	304	R	H	0	3.76e-05	30.35	2712.96	1902.08	8.57e-15	0.117501	0.163676	0.187383	0.261992	0.1281	0.234592
Q5TZJ5	327	A	V	0	4.37e-05	32.43	4845.26	2726.54	2.31e-19	0.117519	0.159269	0.218986	0.105237	0.26153	0.161502
Q5TZJ5	404	W	L	0	0.000123229	37.9	5220.76	4566.62	1.68e-13	0.128069	0.154484	0.206818	0.114368	0.29961	0.204764
Q5TZJ5	462	M	K	0	8.94e-05	33.78	5594.11	3135.01	5.31e-17	0.116676	0.172936	0.200624	0.106341	0.314708	0.137034
Q5TZJ5	980	F	L	0	0.000104887	33.51	14976.8	8032.6	1.03e-22	0.074026	0.104997	0.209789	0.0285262	0.250448	0.0950294
Q5TZJ5	1164	G	R	0	0.000324993	40.35	716.1	574.954	5.29e-05	0.236494	0.268243	0.0590243	1.23358	0.119061	0.518723
Q5U3C3	71	S	G	0	0.158196	40.41	2.94983	2.03897	1.1e-06	0.105257	0.181998	0.130447	0.0547638	0.421629	8.78742
Q5U3C3	72	P	R	0	0.0628217	41.42	4.46856	3.84014	3.89e-07	0.0901504	0.140481	0.135779	0.0271741	0.526658	9.08313
Q5U3C3	74	S	C	0	0.104418	31.79	3.06856	2.31247	3.53e-07	0.113453	0.185726	0.130109	0.0526974	0.447811	8.51042
Q5U5R9	124	I	V	0	0.00169544	33.78	100.158	99.0329	1.64e-05	0.565427	0.571117	0.0736557	4.10271	1.96828	9.25243
Q5U5R9	572	H	Y	0	0.393888	95.11	74.5426	73.6748	2.21e-05	0.464386	0.468905	0.0948748	6.5371	1.21279	9.64453
Q5U5X0	1	M	T	1	0.251701	64.1	4.0018	3.55385	0.000410048	0.264661	0.337447	0.106849	0.301227	1.07912	6.40467
Q5U5X0	34	I	L	0	0.286731	98.38	1.26851	0.70037	0.005198	0.21047	0.344613	0.113835	0.540139	0.240646	8.80727
Q5U5X0	38	E	D	0	0.125291	98.02	1.0594	0.598354	0.00491224	0.170413	0.278282	0.1111	0.46481	0.163129	8.94377
Q5U5X0	72	Q	E	1	0.0395264	93.48	1.35339	1.01681	0.0389977	0.374843	0.507015	0.0999898	1.62709	0.479402	9.55994
Q5U5X8	95	H	L	1	0.0111193	53.21	4221.24	4075.85	0.00828881	0.262025	0.272036	0.0634354	0.407437	0.231424	0.364043
Q5U5Z8	66	L	F	0	0.00871711	37.87	5088.61	4985.01	8.45e-20	0.139796	0.145313	0.107375	0.00974934	7.71469	0.928546
Q5U5Z8	176	L	R	0	0.0443174	73.6	39.7944	38.9879	0.000107513	0.423867	0.433343	0.114626	6.94754	0.454444	10.0118
Q5U5Z8	185	C	Y	0	0.148325	91.95	39.9188	39.32	0.000741872	0.420277	0.4279	0.0916787	6.27428	0.448209	11.8421
Q5U5Z8	471	V	I	0	0.279745	98.65	18.7007	18.4416	0.00294455	0.495434	0.504694	0.0749296	18.5361	0.201378	13.1021
Q5U5Z8	891	A	V	0	0.157252	35.45	49.7018	46.544	1.27e-06	0.363288	0.380275	0.0974974	4.49585	0.469014	6.11978
Q5U623	59	T	S	0	0.0011354	31.1	8950.38	7666.56	1.61e-17	0.152267	0.16694	0.201864	0.151823	1.0465	0.151452
Q5U623	151	V	I	0	0.00314045	37	38490	37526.1	8.33e-35	0.09095	0.0948521	0.169258	0.0350512	0.928907	0.154978
Q5U623	187	S	N	0	0.000669074	32.81	9223.53	8675.9	7.02e-37	0.0677721	0.0714466	0.170877	0.104675	0.218019	0.184738
Q5U623	240	T	I	0	0.00195777	32.86	12407.4	12014.1	1.35e-17	0.0932994	0.0978679	0.1823	0.0566847	0.836108	0.215912
Q5U649	203	P	T	0	0.00123048	89.26	0.397374	0.139229	0.00216378	0.143423	0.344155	0.0927622	0.125987	0.0436229	12.7825
Q5U651	879	R	L	0	0.0442102	81.89	92.202	91.2046	5.91e-06	0.500034	0.506309	0.0742082	8.26079	1.17112	9.25133
Q5UAW9	305	K	E	0	0.00720992	44.29	1348.06	1343.99	2.94e-10	0.588504	0.589591	0.128677	1.16975	1.90246	4.42494
Q5UCC4	117	G	R	0	0.000726007	74.9	112.106	111.694	0.0023637	0.410039	0.411351	0.0930424	4.31956	0.329435	8.1622
Q5UCC4	120	D	N	0	0.00343188	56.48	129.5	128.919	0.00147995	0.318445	0.319564	0.101752	3.07281	0.329291	7.42425
Q5UIP0	167	V	I	0	0.4479	94.88	39.3412	28.1599	0.00183198	0.292288	0.358439	0.0557207	3.6477	0.224494	5.39728
Q5UIP0	986	T	A	0	0.168717	36.68	38440	37821.7	1.56e-19	0.129237	0.169461	0.0784376	0.00468075	59.4961	0.207272
Q5UIP0	1241	N	D	0	0.0571663	27.68	30.6337	25.7011	1.21e-05	0.388821	0.489602	0.0762343	8.97415	0.219314	3.7384
Q5UIP0	1686	R	Q	0	0.0035184	27.9	95.507	29.0919	3.88e-11	0.0977919	0.206793	0.0907366	0.358675	0.0876903	0.985492
Q5UIP0	1828	P	S	0	0.0137013	34.54	604.174	90.5833	1.81e-26	0.097013	0.371738	0.080828	0.072066	0.34165	0.540823
Q5UIP0	1835	R	K	0	0.00546052	29.76	543.491	75.3542	1.21e-22	0.0993206	0.394209	0.0799309	0.0683969	0.288639	0.537622
Q5UIP0	1858	N	K	0	0.00572612	32.66	1150.36	85.5945	5.96e-18	0.0593083	0.347984	0.0814444	0.0162831	0.333793	0.532725
Q5UIP0	2065	N	S	0	0.00374238	24.78	84.5013	42.7646	9.73e-08	0.271173	0.462262	0.0825802	2.22442	0.321648	1.13531
Q5UIP0	2102	Q	H	0	0.00487772	30.26	229.317	80.7112	9.45e-21	0.133937	0.320586	0.0988508	0.403629	0.331609	1.02905
Q5UIP0	2403	I	T	0	0.00217332	31.48	283.915	82.0634	2.42e-17	0.127704	0.345934	0.0669044	0.264123	0.302843	0.764206
Q5UIP0	2454	S	C	0	0.201164	76.28	188.428	47.5888	4.97e-15	0.141113	0.386343	0.11509	0.256373	0.225975	1.48225
Q5VIR6	328	L	I	0	0.119392	95.34	35.5997	35.3714	0.00189049	0.479389	0.483839	0.112934	3.26684	0.656049	11.4454
Q5VIR6	375	L	R	0	0.00561984	29.28	44.8449	43.1531	6.9e-06	0.429671	0.440739	0.0795916	2.50166	0.792934	6.2338
Q5VIR6	383	N	S	0	0.105805	35.96	305.764	302.902	4.4e-10	0.291918	0.295134	0.100798	0.20604	2.2763	3.51011
Q5VIR6	557	S	N	0	0.0689737	91.45	25.1674	24.9857	0.00434408	0.485627	0.490152	0.0567304	3.87826	0.418977	11.8643
Q5VIR6	688	I	V	0	0.209001	91.77	75.8938	75.6528	0.00132986	0.521577	0.52511	0.0703608	1.7594	1.26363	10.7734
Q5VIR6	695	Q	R	1	0.384952	93.19	73.3492	73.0811	0.00109696	0.548224	0.552133	0.0631881	2.27606	1.23351	10.6767
Q5VIR6	799	S	L	0	0.0188326	28.49	228.235	219.216	8.58e-08	0.484875	0.497467	0.0445343	0.443533	4.00982	4.78779
Q5VIR6	810	T	M	0	0.182402	24.82	71.3894	69.1992	1.28e-06	0.556429	0.568219	0.0793465	2.09854	1.24889	5.9862
Q5VSG8	79	D	A	0	0.00396715	47.21	657.659	654.669	8.03e-16	0.341104	0.343392	0.0933335	0.051936	7.87521	2.19895
Q5VT25	231	T	M	0	0.257174	92.6	55.1925	53.5326	0.000126679	0.385445	0.40119	0.0443098	2.0241	0.617266	7.97733
Q5VT25	790	Y	C	0	0.00778529	77.75	36.5815	32.0762	2.61e-08	0.304474	0.335127	0.114887	2.71378	0.282785	5.23466
Q5VT52	1051	A	T	0	0.00481408	31.15	10870.8	8169.54	2e-19	0.13842	0.173558	0.127707	0.0396306	1.63607	0.158067
Q5VT66	96	V	L	0	0.438274	98.83	45.9664	45.8351	0.00717301	0.599931	0.602469	0.107572	6.18597	1.26506	16.5378
Q5VT66	187	M	K	0	0.0326187	98.13	88.1582	87.8756	0.000402818	0.483169	0.485401	0.0867084	3.44299	2.35185	13.0075
Q5VT66	267	V	L	0	0.00332623	98.48	32.6358	32.4587	0.0011791	0.511725	0.514591	0.099252	10.4055	0.720953	14.7131
Q5VT97	254	A	T	0	0.209136	35.04	14544.1	10741.6	2.44e-25	0.0830339	0.0926709	0.0997994	0.0213535	0.59348	0.138036
Q5VT97	258	S	P	0	0.142128	28.61	13375.4	9773.93	1.71e-23	0.0629155	0.0729223	0.101163	0.0212964	0.310722	0.150344
Q5VT97	271	I	T	0	0.00583548	34.56	2657.89	1745.68	8.07e-14	0.212903	0.273622	0.0743074	0.207489	0.523552	0.46883
Q5VT97	403	N	S	0	0.00504221	24.9	10681.8	7262.15	8.94e-23	0.06061	0.0811121	0.109114	0.018487	0.172792	0.163827
Q5VT97	427	E	K	0	0.00174417	28.53	46730.4	45088.3	9.96e-31	0.159289	0.174272	0.127021	0.0191554	3.08997	0.113505
Q5VT97	484	I	M	0	0.00231101	33.87	39977.6	38271.5	3.64e-35	0.0869788	0.096311	0.098129	0.0225247	2.4568	0.154671
Q5VT97	809	Q	R	0	0.020767	56.61	917.853	828.837	3.86e-05	0.322012	0.3397	0.0748971	1.13712	0.330618	3.34378
Q5VT98	46	R	G	0	0.00970321	85.5	0.463668	0.218487	0.000427744	0.140591	0.31686	0.0927472	0.108234	0.132319	13.2712
Q5VT99	107	V	A	0	0.0478085	98.48	21.6743	21.4639	0.00303053	0.437644	0.44272	0.112438	2.26862	0.605276	12.0648
Q5VT99	146	D	A	0	0.00320003	95.28	37.17	36.8878	0.000734888	0.491077	0.495683	0.106465	1.3143	1.24059	11.0856
Q5VT99	168	S	N	0	0.0204926	94.82	26.8106	26.5809	0.00233963	0.516577	0.521803	0.108073	1.89358	0.906525	12.0872
Q5VT99	180	S	T	0	0.0486854	98.24	14.762	14.5205	0.00183759	0.363241	0.368684	0.103381	2.38045	0.370787	11.4611
Q5VTA0	141	T	M	0	6.64e-05	33.59	1.49948	0.782947	1.63e-06	0.0790707	0.189034	0.088756	0.0140432	0.141737	9.20627
Q5VTA0	169	R	G	0	0.000174767	88.23	0.340544	0.0872138	0.000262917	0.0870293	0.289568	0.10181	0.0742135	0.0344584	12.7131
Q5VTA0	301	C	S	0	0.00490109	87.88	0.195266	0.0294529	0.00702919	0.0646653	0.285362	0.0717195	0.0839456	0.0116514	15.3443
Q5VTA0	302	H	D	0	0.0109267	81.72	0.22594	0.0358643	0.00247647	0.0566635	0.239317	0.0735252	0.0828533	0.013056	14.7238
Q5VTA0	360	Q	R	0	0.00583179	88.51	0.252386	0.0573757	0.00159873	0.0887608	0.307556	0.0744164	0.113215	0.0312673	14.382
Q5VTA0	439	C	R	0	0.000281331	94.01	0.599807	0.281297	0.000279073	0.157351	0.383808	0.0840279	0.0827712	0.182772	12.2672
Q5VTD9	23	D	N	0	0.259222	39.63	401.563	381.846	5.83e-07	0.384715	0.398903	0.137756	1.02027	1.13248	1.14677
Q5VTD9	34	V	M	0	0.0135366	42.54	373.401	359.351	9.91e-07	0.400119	0.412384	0.123741	1.30886	1.3837	1.55222
Q5VTD9	50	F	L	0	0.0813638	33.86	289.963	273.917	8.31e-08	0.413951	0.43042	0.101053	1.54699	1.06333	1.60859
Q5VTD9	60	L	I	0	0.0182113	31.37	211.194	208.234	1.5e-05	0.41254	0.418572	0.105874	2.05169	0.851981	3.04946
Q5VTD9	81	G	V	0	0.0157212	43.2	12069.4	12050	2.57e-16	0.430622	0.435247	0.122807	0.0330913	45.2202	0.437055
Q5VTD9	98	S	L	0	0.0313178	35.61	831.565	812.007	6.2e-08	0.332579	0.339462	0.127091	0.618033	2.09068	0.977891
Q5VTD9	174	T	A	1	0.032995	83.19	66.2382	63.0016	0.00213918	0.270292	0.278623	0.061134	4.13745	0.152872	3.00851
Q5VTD9	198	G	S	0	0.0394275	85.19	103.374	99.8184	0.00114036	0.368244	0.377117	0.0764959	3.44089	0.341155	3.39763
Q5VTD9	204	A	T	0	0.035961	85.3	43.7621	41.97	0.00110845	0.326822	0.335616	0.0652055	9.40334	0.115468	3.47594
Q5VTD9	231	R	L	1	0.255709	84.75	83.9216	83.1028	0.0147755	0.454829	0.460285	0.0944374	6.6467	0.291655	4.24808
Q5VTD9	261	S	C	0	0.684555	93.22	83.8813	82.6359	0.00206401	0.483819	0.491137	0.0882965	5.55854	0.275775	3.88259
Q5VTD9	262	D	N	1	0.73702	94.21	102.537	101.356	0.0105647	0.488833	0.495407	0.0886007	4.49022	0.341391	3.98498
Q5VTH2	78	R	L	0	0.0628163	89.13	184.674	183.928	0.0318364	0.526321	0.52839	0.0742048	8.15525	0.439383	5.28699
Q5VTH9	619	S	A	0	0.493637	95.46	290.564	287.093	0.00295305	0.334619	0.337648	0.0955948	2.86552	0.271297	8.83216
Q5VTJ3	127	G	C	0	0.000398366	33.15	4183.83	3937.04	4.46e-35	0.172939	0.180273	0.101689	0.0860026	2.37683	0.533832
Q5VTJ3	353	P	L	0	0.00115449	33.69	1092.47	932.077	1.35e-12	0.283329	0.311537	0.10333	0.685662	1.17609	0.99806
Q5VTJ3	515	Q	R	0	0.00439836	91.34	235.484	233.294	4.91e-05	0.339348	0.343484	0.0914461	3.52418	0.364855	6.92435
Q5VTL7	479	R	Q	0	0.0513773	89.46	66.9168	66.5579	0.000607637	0.491675	0.495256	0.0527491	10.1688	1.53337	12.0883
Q5VTL8	352	R	K	0	0.00855899	48.27	973.662	907.644	1.36e-15	0.229144	0.245528	0.239693	2.06008	0.825171	1.23665
Q5VTR2	226	A	T	0	0.0125448	88.9	544.848	533.799	0.0011449	0.343766	0.354344	0.0695998	0.468723	0.394041	2.76456
Q5VTR2	847	L	F	0	0.0220608	90.01	208.079	196.384	2.52e-07	0.294082	0.308544	0.470801	0.872868	0.149018	2.70358
Q5VTT5	63	A	E	0	0.00178641	47.56	7.48353	6.81593	2.5e-05	0.441982	0.47734	0.08779	9.84826	0.3813	8.90919
Q5VTT5	133	R	Q	0	0.000575892	75.9	10.2375	9.23932	1.28e-08	0.358809	0.390729	0.0949547	5.84791	0.446222	8.16986
Q5VTY9	1	M	L	1	0.065883	75.85	0.429724	0.135977	5.11e-05	0.0496866	0.222615	0.101096	0.0115232	0.0161413	12.7906
Q5VTY9	23	Y	C	0	0.132617	97.12	0.278	0.0293746	0.000409463	0.0283241	0.204575	0.0745283	0.00459407	0.00468819	14.3079
Q5VTY9	176	R	C	0	0.439554	97.8	0.127326	0.00683816	0.00569864	0.0275889	0.272362	0.085175	0.00440529	0.00125534	17.7624
Q5VTY9	182	S	N	0	0.0894558	97.7	0.130226	0.0122235	0.00687766	0.0322569	0.236095	0.083155	0.0131127	0.00228455	17.8945
Q5VTY9	188	C	R	0	0.0016578	92.84	0.247315	0.0402271	0.000526905	0.0387622	0.229289	0.0873701	0.0105704	0.00647539	14.9626
Q5VTY9	263	H	Q	0	0.177667	94.7	0.195212	0.0268017	0.00107767	0.0369972	0.232819	0.0939907	0.00851719	0.00445857	16.172
Q5VTY9	312	R	H	0	0.0220402	94.52	0.178536	0.0255298	0.00195527	0.0396144	0.243308	0.103272	0.0173491	0.005112	16.5873
Q5VTY9	333	G	R	0	0.126297	93.52	0.173803	0.0197473	0.003022	0.0296849	0.222334	0.0824462	0.00846519	0.00218743	16.3744
Q5VTY9	371	T	I	0	0.645557	97.74	0.185166	0.0147225	0.00102855	0.0309648	0.257947	0.110433	0.00893503	0.00274898	16.2817
Q5VTY9	450	N	S	0	0.211744	95.69	0.274268	0.0236088	0.000607833	0.0293212	0.266243	0.0899597	0.00392828	0.00400859	14.5844
Q5VTY9	486	W	L	0	0.407284	89.55	0.317044	0.0668506	0.000343754	0.037547	0.196564	0.0831531	0.00789119	0.00732793	14.1256
Q5VU36	88	R	L	0	0.00230286	43.01	595.519	478.062	0.0027586	0.261437	0.300408	0.111414	1.35913	0.152959	0.59333
Q5VU65	702	G	E	0	0.000839037	84.78	48.0613	47.3036	9.48e-05	0.510166	0.520109	0.0514886	7.23709	1.30911	10.038
Q5VU97	909	A	V	0	0.0351164	81.5	202.377	202.027	3.63e-05	0.517913	0.520001	0.0801822	3.15584	1.99849	11.9412
Q5VUA4	442	A	T	0	0.00152909	26.3	830.834	128.666	3.06e-19	0.0456443	0.185528	0.115645	0.0212796	0.125999	0.262495
Q5VUA4	1446	P	L	0	0.00975178	57.67	303.32	55.8287	4.01e-21	0.0703972	0.247251	0.194683	0.098304	0.0928967	0.448989
Q5VUA4	1472	I	V	0	0.000703315	41.65	5744.79	3734.45	1.23e-28	0.0596268	0.0907272	0.189788	0.00989498	1.20654	0.202548
Q5VUA4	1663	G	D	0	0.0102072	32.65	92.0748	27.9757	2.46e-09	0.129379	0.296353	0.0856258	0.504241	0.0761724	0.787537
Q5VUA4	1902	M	V	0	0.0108581	31.28	236.44	64.0318	2.55e-18	0.0955013	0.266202	0.0910683	0.130477	0.117646	0.445039
Q5VUA4	2060	A	T	0	0.000931376	31.11	111.933	42.731	2.68e-13	0.125374	0.297843	0.078405	0.573856	0.0937128	0.763795
Q5VUA4	2223	L	P	0	0.000221253	29.76	12572.4	11512.3	2.58e-37	0.12925	0.213441	0.113998	0.0142098	16.752	0.194761
Q5VUA4	2231	D	N	0	0.000558009	46.74	10830.8	10202.9	1.03e-33	0.127779	0.200944	0.201756	0.0190458	13.5076	0.223228
Q5VUA4	2264	T	A	0	0.000601674	40.59	1229.24	658.441	1.61e-30	0.0931146	0.166817	0.173746	0.037038	0.640915	0.285587
Q5VUG0	9	N	S	0	0.234432	30.07	9705.7	9647.28	2.56e-28	0.177422	0.178955	0.0911789	0.0221664	18.0613	0.679364
Q5VUG0	293	A	T	0	0.229834	87.69	77.3293	76.956	0.000334333	0.478195	0.482877	0.0776811	7.35473	0.502517	9.85485
Q5VUG0	391	A	T	0	0.451618	76.28	207.411	206.459	0.000111375	0.41708	0.421039	0.0834617	2.75725	1.23265	9.752
Q5VUG0	783	G	R	0	0.103854	33.69	3942.38	3794.73	2.43e-18	0.172294	0.17832	0.0753644	0.0268836	5.1844	0.844262
Q5VUJ6	685	I	V	0	0.307327	87.68	443.857	432.18	0.000772455	0.363691	0.371111	0.0592328	2.11163	0.398722	5.66907
Q5VUY2	93	R	H	0	0.0948485	98.51	0.34323	0.0793056	0.000254371	0.0915075	0.394115	0.0962652	0.183738	0.0563463	14.8484
Q5VUY2	172	H	D	0	0.153307	98.68	0.218801	0.0486462	0.000709845	0.0719198	0.32243	0.0979268	0.276073	0.0302639	16.8989
Q5VUY2	198	A	V	0	0.00119192	98.76	0.122574	0.00970867	0.00456363	0.0453903	0.311453	0.094295	0.156375	0.00602204	19.67
Q5VUY2	216	R	Q	0	0.0119659	98.4	0.184892	0.034565	0.00110786	0.0929982	0.430685	0.101983	0.346392	0.0293265	17.6519
Q5VV16	146	R	C	0	0.217183	90.95	770.254	754.489	0.00114256	0.497785	0.508702	0.108864	3.94198	0.232117	3.3951
Q5VV16	396	T	M	0	0.00806057	47.99	34245.1	34084.7	8.78e-24	0.36964	0.376418	0.210341	0.0540681	10.1511	0.192658
Q5VV41	304	S	G	0	0.115525	96.62	187.318	187.095	0.00196345	0.572067	0.573458	0.0873923	2.5735	0.914849	10.9264
Q5VV41	547	M	T	0	0.0213502	94	146.866	146.496	0.000509359	0.556653	0.55836	0.0667963	4.13876	0.625075	9.46624
Q5VV42	39	R	Q	0	0.399035	59.77	142.841	142.435	0.000230375	0.581362	0.582913	0.0923951	7.47295	1.45554	12.3074
Q5VV42	452	Y	F	0	0.386166	98.04	293.621	293.356	0.000405027	0.587662	0.588817	0.0661316	3.46888	3.30909	12.7816
Q5VV43	76	R	H	0	0.00110787	88.59	1111.31	1066.58	0.000809371	0.190282	0.200901	0.033858	0.450246	0.224955	2.10742
Q5VV43	264	S	T	0	0.0047179	29.68	1639.45	880.154	4.38e-12	0.101246	0.140938	0.0654584	0.135491	0.297559	0.47354
Q5VV43	336	T	M	0	0.00082047	79.27	3490.64	3427.88	0.000343479	0.186044	0.193747	0.0710817	0.106068	1.35805	1.55198
Q5VV43	454	I	T	0	0.0153789	89.84	606.505	584.673	0.00207533	0.249094	0.258828	0.0510246	0.740685	0.295647	2.52606
Q5VV43	703	S	N	0	0.127181	92.03	323.941	304.717	0.0012457	0.285883	0.296371	0.0364225	1.83804	0.232089	4.05592
Q5VV43	919	G	A	0	0.280036	85.67	536.703	511.479	0.000240691	0.320939	0.337604	0.052016	0.747747	0.424172	3.23557
Q5VV52	7	T	A	0	0.000163543	34.92	63.076	62.0013	0.000309994	0.442866	0.454354	0.0952499	1.92302	1.16514	4.72166
Q5VV63	390	I	V	0	0.0170784	91.74	16.9369	16.5948	0.000114096	0.493692	0.506239	0.0647077	18.1735	1.29664	12.1954
Q5VV63	989	S	N	0	0.0512896	59.54	5.51596	5.19392	3.16e-05	0.496295	0.518163	0.0835299	49.1419	0.293468	12.0831
Q5VV67	59	G	D	0	0.000535177	32.32	314.332	200.609	1.6e-15	0.184087	0.280389	0.306572	0.77262	0.110334	0.552816
Q5VV67	357	D	N	0	0.00148301	36.82	1319.65	686.847	4.18e-30	0.10105	0.128177	0.270687	0.105966	0.149646	0.461088
Q5VV67	451	P	L	0	0.00870584	38.75	7035.35	3787.74	7.69e-25	0.0855189	0.13968	0.133359	0.0232072	0.821137	0.153935
Q5VV67	465	K	R	0	0.00199268	35.97	688.734	249.007	1e-16	0.115499	0.245019	0.12315	0.179981	0.123119	0.455399
Q5VV67	1150	R	H	0	0.0601819	40.55	323.686	175.5	2.04e-17	0.202935	0.316762	0.198932	0.795682	0.132075	0.44895
Q5VV67	1340	A	G	0	0.0180649	37.27	1553.67	1013.45	3.74e-25	0.0903992	0.124913	0.338239	0.0849997	0.124643	0.278771
Q5VV67	1402	M	V	0	0.000773983	33.98	3940.33	2599.18	4.87e-27	0.0877663	0.120069	0.353377	0.0224465	0.184783	0.174257
Q5VVB8	37	V	M	0	0.00931414	90.62	0.861704	0.520681	0.00122854	0.327245	0.563683	0.120992	0.670573	0.453418	11.6167
Q5VVB8	38	M	L	0	0.00819011	90.65	0.890484	0.5505	0.00111913	0.326797	0.553969	0.132814	0.672799	0.465755	11.3756
Q5VVJ2	25	G	D	0	0.00844371	36.2	2875.68	2370.7	1.4e-14	0.166413	0.187886	0.112633	0.147381	0.759671	0.68501
Q5VVJ2	194	K	E	0	0.0995816	32.45	2542.49	2273.69	1.46e-16	0.206033	0.222023	0.088566	0.263089	0.668786	0.433588
Q5VVJ2	200	C	S	0	0.0722324	24.47	1300.47	1124.41	4.72e-12	0.25026	0.273708	0.0978083	0.729472	0.595634	0.631299
Q5VVJ2	264	T	A	0	0.138827	29.82	19558.9	19091.2	2.41e-36	0.0972113	0.100405	0.0880857	0.0435357	4.19059	0.242488
Q5VVJ2	289	L	F	0	0.00748943	30.8	15089.3	14631.9	7.88e-27	0.101571	0.105143	0.139121	0.0531904	2.99581	0.249815
Q5VVJ2	306	K	T	0	0.00422775	35.6	15767.2	15473	3.82e-14	0.196974	0.201555	0.117722	0.0696171	8.19193	0.428367
Q5VVJ2	639	Q	R	0	0.179703	94.7	219.678	213.679	0.000293717	0.341636	0.350714	0.0662086	4.91571	0.135268	4.98221
Q5VVJ2	760	P	L	0	0.0149538	86.51	409.54	405.538	0.000905865	0.384659	0.390239	0.0966324	3.72572	0.36518	5.93177
Q5VVJ2	766	R	C	0	0.0267629	80.19	568.865	563.838	0.000433259	0.405237	0.411898	0.0982798	2.66088	0.536905	5.34165
Q5VVJ2	825	E	K	0	0.00504333	46.13	1311.08	1237.77	3.31e-10	0.287977	0.300318	0.104001	0.965965	1.01994	1.92775
Q5VVP1	128	E	K	0	0.000186133	42.85	10060.2	6526.57	2.31e-18	0.0812609	0.116547	0.124648	0.0555515	0.186114	0.131095
Q5VVP1	134	A	D	0	0.00115024	43.72	16292.9	10112.7	1.33e-21	0.0798673	0.110745	0.133688	0.0339141	0.28233	0.094419
Q5VVP1	294	N	T	0	0.000155853	30.98	10001.8	7451.93	1.48e-35	0.0886889	0.117429	0.12529	0.0558228	0.24	0.119232
Q5VVP1	364	G	R	0	0.000116666	33.28	14102.9	10772.8	1.2e-16	0.0900103	0.113231	0.0997644	0.065195	0.252133	0.103256
Q5VVP1	495	A	T	0	7.74e-05	36	7092.54	4943.47	6.82e-27	0.120519	0.161909	0.127569	0.0960009	0.192657	0.120292
Q5VVP1	772	P	L	0	0.000144386	40.09	1505.23	1180.99	1.22e-08	0.181866	0.217235	0.106405	0.472114	0.175557	0.321707
Q5VVP1	895	P	L	0	0.000434781	39.56	22590.2	19734.1	3.87e-35	0.0615305	0.0746999	0.132447	0.0332998	0.408702	0.116761
Q5VVP1	931	T	I	0	0.000207028	44.64	20804.6	16536	1.74e-35	0.0667868	0.0862739	0.11441	0.0399056	0.562944	0.0896292
Q5VVP1	997	R	T	0	0.000201425	31.68	16730.6	13745.2	4e-28	0.0898254	0.1089	0.123395	0.0518798	0.44211	0.0975453
Q5VVP1	1016	K	N	0	6.35e-05	39.29	18872	15014.7	2.3e-25	0.103591	0.12925	0.12081	0.0213086	0.492878	0.0904133
Q5VVP1	1026	A	T	0	0.000117456	36.11	23566.5	16809.9	2.1e-30	0.0910741	0.123702	0.126538	0.0214346	0.613411	0.0882441
Q5VVP1	1033	G	A	0	0.00024457	33.58	14053.8	11301	6.12e-32	0.0974047	0.122231	0.135593	0.0481865	0.364698	0.103822
Q5VVP1	1144	V	I	0	0.00148118	36.2	2747.43	2327.16	2.12e-07	0.178887	0.21667	0.113113	0.270811	0.370093	0.331065
Q5VVP1	1261	A	T	0	9.64e-05	37.37	14121.6	9990.52	7.32e-17	0.0929197	0.114847	0.129486	0.0362915	0.219025	0.107074
Q5VVP1	1342	G	V	0	0.000331031	40.6	9802.95	5035.05	5.21e-35	0.0995791	0.157762	0.107092	0.0499333	0.201444	0.110249
Q5VVW2	754	Y	C	0	0.479462	95.55	9.81265	9.61575	0.000734359	0.371332	0.376623	0.0706175	48.6599	0.100818	13.6504
Q5VW32	54	P	T	0	0.0599066	98.23	0.211548	0.023769	0.000745855	0.053075	0.394169	0.108789	0.00996098	0.00651639	16.6651
Q5VW36	166	L	S	0	0.00995721	74.13	0.461443	0.226927	2.68e-05	0.165525	0.343897	0.0945452	0.116336	0.121186	14.6808
Q5VW36	234	V	I	0	0.0023306	86.82	0.244662	0.0791514	0.000252196	0.110579	0.290339	0.0775916	0.137008	0.0452548	16.7538
Q5VW36	523	I	V	0	0.0261086	87.21	0.343716	0.145121	0.000124969	0.125515	0.288631	0.0764806	0.0876272	0.0565065	15.9564
Q5VW36	702	K	E	0	0.0606387	86.45	0.522996	0.173854	8.63e-06	0.107602	0.283297	0.0925258	0.0406336	0.0660835	13.8365
Q5VW36	779	T	I	0	0.135219	93.17	0.295623	0.116753	0.000157359	0.163866	0.384859	0.0849666	0.142413	0.066953	16.3253
Q5VW36	867	Q	R	0	0.13348	88.57	0.546632	0.341135	2.33e-05	0.174351	0.317802	0.0517277	0.161321	0.287165	15.9305
Q5VW36	1011	D	G	0	0.0583582	86.26	0.422685	0.261407	0.00017524	0.157943	0.287569	0.050336	0.152058	0.151649	16.8621
Q5VW36	1085	V	M	0	0.0242479	87.42	0.324313	0.182722	0.000656144	0.168394	0.3281	0.0430455	0.17496	0.108549	17.4513
Q5VW36	1112	E	A	0	0.00190728	67.85	0.658264	0.251703	4.38e-06	0.123719	0.289457	0.0461951	0.060335	0.139226	13.4987
Q5VW36	1112	E	Q	0	0.00205768	67.85	0.658264	0.251703	4.38e-06	0.123719	0.289457	0.0461951	0.060335	0.139226	13.4987
Q5VW36	1373	T	A	0	0.0805957	80.77	0.302188	0.0924845	2.76e-05	0.116433	0.314328	0.0888779	0.0853002	0.0424103	15.9039
Q5VW36	1379	P	S	0	0.0397095	80.16	0.444931	0.126636	3.88e-05	0.113273	0.315528	0.0621729	0.067951	0.0695394	14.0523
Q5VW36	1499	P	S	0	0.00827733	47.02	0.685771	0.221213	2.09e-06	0.148459	0.38034	0.0808539	0.0583015	0.155295	13.2314
Q5VW36	1512	G	V	0	0.0102047	87.4	0.316102	0.150608	0.000264891	0.209899	0.441019	0.104183	0.213732	0.120416	17.5969
Q5VW36	1546	R	Q	0	0.00979667	81.35	0.360637	0.143661	8.48e-06	0.179383	0.4146	0.0878019	0.148025	0.105798	15.5909
Q5VW36	1665	A	V	0	0.0426455	82.1	0.499018	0.176664	5.21e-06	0.115015	0.279868	0.0940414	0.0462872	0.074441	14.2186
Q5VW36	1668	K	E	0	0.0178757	85.79	0.339485	0.129138	2.94e-05	0.125831	0.295005	0.0941969	0.0824294	0.0573142	16.047
Q5VW36	1683	A	T	0	0.00953554	94.08	0.221868	0.0879328	0.000912626	0.162096	0.376634	0.0826997	0.196437	0.0529847	18.5255
Q5VW36	1749	Q	H	0	0.00490128	92.94	0.406557	0.166783	1.51e-05	0.124839	0.288647	0.0868276	0.106985	0.096583	15.1705
Q5VW36	1778	A	V	0	0.0289342	90.74	0.184081	0.0517713	0.00076168	0.098353	0.278203	0.0713057	0.0911731	0.0181633	18.4865
Q5VWC8	67	V	I	0	0.00306357	95.7	0.293194	0.0886749	0.00174297	0.121137	0.368196	0.105071	0.432366	0.0457763	13.1365
Q5VWG9	327	T	M	0	0.00759328	36.41	16592.3	15268.8	3.72e-36	0.105368	0.116045	0.101955	0.0535959	1.11043	0.146264
Q5VWG9	330	I	F	0	0.0206302	40.55	18812.8	17794.3	6.64e-36	0.13184	0.142815	0.128319	0.0590444	1.8826	0.138498
Q5VWG9	802	A	T	0	0.0202197	59.23	23493.2	22128	6.3e-18	0.13967	0.145991	0.105559	0.0309683	1.53656	0.15022
Q5VWI1	150	I	V	0	0.00956777	35.42	2189.81	1878.27	1.54e-10	0.299064	0.33157	0.144592	0.563276	0.521338	0.592985
Q5VWI1	203	S	C	0	0.00127894	39.71	7177.45	6668.94	4.78e-17	0.161022	0.170385	0.136168	0.18924	0.884076	0.198695
Q5VWI1	267	R	C	0	0.00535189	42.96	26213	25982	4.37e-36	0.131424	0.133637	0.105473	0.0687918	6.41069	0.254338
Q5VWI1	574	R	Q	0	0.00483272	92.37	1697.33	1676.3	0.00384941	0.377195	0.385272	0.0769506	0.993337	0.576649	2.33338
Q5VWJ9	2	A	S	0	0.0498007	39.95	2566.41	2561.16	2.03e-16	0.260859	0.268702	0.137061	0.00970363	41.769	1.04363
Q5VWK0	22	Q	E	0	0.000490299	92.21	1759.07	1695.03	0.00376725	0.335252	0.347944	0.0992456	0.885862	0.417782	1.11831
Q5VWK0	25	R	C	0	0.000150374	91.45	1617.58	1569.35	0.0053974	0.346585	0.358348	0.103492	0.989058	0.385931	1.23882
Q5VWK0	45	T	S	0	0.00474915	91.73	2227.78	2198.49	0.00475365	0.356891	0.365814	0.0779731	0.701783	0.519236	1.26278
Q5VWK0	499	I	V	0	0.000942561	40.78	18394.2	17943.1	5.41e-34	0.0859677	0.0889179	0.108216	0.0564907	0.656499	0.18911
Q5VWK0	591	R	H	0	0.000337443	48.39	664.358	639.508	0.00316249	0.327494	0.339018	0.142993	2.17257	0.121286	1.38993
Q5VWK0	631	E	G	0	0.00651323	47.31	4906.72	4444.32	1.71e-10	0.146222	0.161044	0.0837245	0.150638	0.393779	0.365892
Q5VWK5	3	Q	H	0	0.0194158	61.99	403.963	356.898	5.08e-09	0.278163	0.299809	0.0902733	0.506665	1.47878	2.23503
Q5VWK5	86	R	Q	0	0.00464495	97.75	150.877	149.945	0.00222111	0.401067	0.407102	0.0714557	1.7913	0.694065	6.86232
Q5VWK5	149	G	R	0	0.0533985	95.37	75.8478	75.054	0.00163795	0.445164	0.452125	0.107692	4.55443	0.379189	6.35074
Q5VWK5	199	A	V	0	0.0301128	97.23	73.7653	73.0688	0.00485117	0.442616	0.448634	0.0831889	4.49513	0.364382	7.13838
Q5VWK5	310	L	P	0	0.0100639	97.02	49.5055	48.3033	0.000707115	0.321973	0.329943	0.0937203	4.35526	0.201815	6.01925
Q5VWK5	362	V	I	0	0.0170207	86.17	879.372	867.942	4.35e-19	0.26799	0.274234	0.180479	0.184084	2.26941	1.33462
Q5VWK5	381	R	Q	0	0.00288672	70.18	283.013	271.573	3.08e-16	0.221167	0.227744	0.172549	0.575746	0.414132	1.52177
Q5VWM3	271	M	R	0	0.00027624	98.04	0.219771	0.0446596	0.0136887	0.0938128	0.364612	0.0465588	0.066368	0.0246638	15.2023
Q5VWN6	216	A	V	0	0.00186908	52.66	368.092	280.045	6.58e-05	0.314504	0.374203	0.0763504	0.921902	0.385362	2.48264
Q5VWN6	355	M	T	0	0.00211666	26.09	9437.42	8736.17	8.62e-35	0.155449	0.195149	0.0906832	0.038644	3.34118	0.232353
Q5VWN6	734	R	H	0	0.0029852	41.19	235.895	190.716	2.46e-09	0.350269	0.410038	0.0944202	1.77268	0.274831	1.92941
Q5VWN6	1157	M	V	0	0.00448108	28.34	22834.8	19803.7	2.91e-42	0.030947	0.0376746	0.0934399	0.0167777	0.737571	0.181354
Q5VWN6	1172	S	L	0	0.00089956	25.87	24053.5	21314.1	1.89e-42	0.0552081	0.0707047	0.0878149	0.0174618	1.15379	0.1612
Q5VWP3	14	K	E	0	0.00695974	52.33	6860.71	6747.06	0.0136382	0.2095	0.215985	0.0427661	0.1928	0.353156	0.387925
Q5VWQ8	460	S	L	0	0.000469792	88.58	562.934	549.935	3e-05	0.329771	0.337301	0.0853997	1.26356	0.565597	4.62266
Q5VWQ8	816	A	T	0	0.000226532	29.45	670.3	503.865	2.2e-10	0.24053	0.282501	0.144444	0.573779	0.562368	1.61123
Q5VWQ8	966	R	H	0	0.0406808	32.79	14159.6	13836.3	1.51e-37	0.170497	0.176521	0.141461	0.035618	4.70991	0.33752
Q5VWZ2	164	S	N	0	0.0153609	96.45	0.343062	0.0657552	0.000377229	0.0350364	0.205235	0.12472	0.0420044	0.0104208	14.6852
Q5VWZ2	197	L	V	0	0.0473151	98.51	0.260762	0.0360258	0.00035417	0.0320424	0.215242	0.137763	0.049696	0.00656734	14.8112
Q5VX71	187	S	T	0	0.4111	80.92	263.164	260.629	0.00105004	0.595876	0.602532	0.053382	3.1233	0.485123	4.684
Q5VX71	255	V	I	0	0.419399	93.15	211.759	209.669	0.00344313	0.52611	0.532687	0.0850403	3.72112	0.310267	5.20019
Q5VX71	395	M	L	0	0.0147443	34.48	1412.72	1353.27	1.36e-12	0.194845	0.200951	0.104307	0.15761	0.525863	0.691101
Q5VXH4	41	M	L	0	0.000493114	83.95	0.303996	0.158909	0.00584988	0.175385	0.365706	0.0822661	0.266341	0.10442	15.3029
Q5VXH4	222	T	A	0	0.00562909	90.89	0.278207	0.0673425	0.000514427	0.108159	0.368026	0.0931433	0.121199	0.0354143	14.2324
Q5VXH4	259	Q	K	0	0.0189895	94.47	0.301796	0.0690573	0.000492661	0.105016	0.360733	0.101442	0.111149	0.0339371	13.7141
Q5VXH4	274	S	Y	0	0.000146299	98.35	0.208465	0.0438977	0.00628401	0.0937051	0.349962	0.0560522	0.10371	0.0250677	15.5233
Q5VXH4	410	V	L	0	0.000281187	94.86	0.388475	0.186584	0.000996805	0.166094	0.363452	0.0778293	0.202495	0.124825	13.7608
Q5VXH4	457	C	Y	0	0.0723097	83.97	0.519748	0.269883	0.000724945	0.136972	0.29309	0.0700053	0.110156	0.112292	12.6046
Q5VXH5	410	L	M	0	0.00294489	95.63	0.283063	0.131493	0.00616746	0.176344	0.386386	0.0719748	0.33844	0.0931228	15.1816
Q5VXI9	132	S	L	0	0.524409	97.53	0.381099	0.0690336	0.000123758	0.0209876	0.146115	0.10037	0.00180367	0.00311937	14.394
Q5VXI9	200	G	D	0	0.0721085	97.7	0.123164	0.00410442	0.00517021	0.0204691	0.286105	0.0826658	0.00226855	0.000706493	19.4705
Q5VXI9	244	T	N	0	0.0243538	87.81	0.186532	0.0175059	0.00054054	0.0236887	0.217407	0.110093	0.00259323	0.00133392	16.9091
Q5VXI9	252	L	F	0	0.0045972	86.33	0.207808	0.0344958	0.000601734	0.0320799	0.257727	0.120697	0.00561878	0.00296659	17.0792
Q5VXI9	258	E	K	0	0.0436736	87.32	0.220047	0.0178355	0.000563864	0.0195043	0.184824	0.115913	0.00165118	0.00127657	16.0141
Q5VXI9	347	V	I	0	0.0645543	94.32	0.142637	0.00628385	0.00371346	0.0206451	0.248605	0.106259	0.00231543	0.000840466	18.4576
Q5VXI9	354	R	S	0	0.0747829	95.33	0.211807	0.0100899	0.000218681	0.0174934	0.223526	0.100256	0.00162406	0.00109364	16.123
Q5VXI9	370	D	Y	0	0.100239	96.45	0.254429	0.0130866	0.000357277	0.0174454	0.23207	0.0899157	0.00124024	0.00129636	15.7035
Q5VXJ0	158	I	V	0	0.215623	97.95	0.208918	0.0111423	0.000415752	0.0220413	0.237552	0.0954749	0.00294255	0.00161748	16.4354
Q5VXJ0	253	R	H	0	0.209008	90.91	0.245786	0.0360062	0.000267191	0.0262259	0.187075	0.0992567	0.00599497	0.00299312	15.6078
Q5VY43	3	P	L	0	0.0351197	49.7	157.821	77.8992	1.58e-09	0.245263	0.35645	0.106368	0.415613	0.381215	2.14623
Q5VY43	92	H	R	0	0.0967603	85.61	66.9538	59.3711	9.9e-05	0.433069	0.476938	0.114262	3.07362	0.412952	3.53642
Q5VY43	281	G	C	0	0.242025	78.05	39.116	36.7539	0.000466788	0.470825	0.503655	0.0517713	6.03722	0.245678	4.08537
Q5VY43	501	V	A	0	0.0958542	88.58	67.7466	61.43	0.00140477	0.402408	0.438691	0.0584353	2.69596	0.334206	4.35115
Q5VY43	629	F	S	0	0.114716	78.23	120.15	113.206	0.0013668	0.474802	0.511225	0.0563454	2.3599	0.562425	3.90291
Q5VY43	654	P	L	0	0.0620894	82.45	160.656	152.694	0.000512625	0.434851	0.467536	0.0508394	1.60435	0.632838	3.27754
Q5VY43	848	N	K	0	0.0245144	23.56	6740.9	6592.43	1.24e-19	0.295363	0.315377	0.118236	0.0139753	20.7662	0.428972
Q5VY80	48	R	W	0	0.0112133	88.12	4.06457	3.7863	0.00153938	0.485484	0.526674	0.103313	0.852593	0.982582	11.9134
Q5VY80	121	L	P	0	0.00450145	97.25	1.32122	1.15616	0.0125376	0.481511	0.537015	0.0908573	3.21964	0.281295	13.2744
Q5VY80	191	I	T	0	0.0292186	96.39	3.32756	3.14882	0.00362915	0.51484	0.553087	0.149615	1.12059	0.804168	13.0266
Q5VYJ5	411	Q	R	0	0.662539	60.16	1.44019	1.19473	0.000871596	0.392084	0.529655	0.0382418	20.5179	0.395526	14.109
Q5VYJ5	469	T	A	0	0.205473	64.81	2.33924	1.61563	2.35e-06	0.30784	0.477515	0.0611787	9.58965	0.493215	12.2021
Q5VYJ5	586	F	V	0	0.809314	57.05	3.93336	2.70189	6.16e-07	0.303581	0.4694	0.0612134	5.05388	0.79404	9.99248
Q5VYJ5	666	A	V	0	0.139926	84.22	1.57539	1.24566	0.000374347	0.379484	0.526713	0.0525283	17.1111	0.408117	13.5739
Q5VYJ5	1712	D	G	0	0.726393	77.53	2.69726	1.38465	5.94e-06	0.241963	0.435102	0.107487	4.48553	0.386757	9.88481
Q5VYM1	979	S	R	0	0.00150799	28.84	46085.4	43629.1	2.31e-32	0.0931479	0.105458	0.142516	0.0144328	1.1734	0.102686
Q5VYP0	304	R	H	0	9.03e-05	31.23	4111.9	2418.48	1.41e-11	0.119441	0.142911	0.174278	0.130191	0.177216	0.221071
Q5VYP0	629	E	K	0	0.000141815	31.99	963.409	715.747	1.01e-05	0.217692	0.254372	0.0492311	0.572713	0.157828	0.558961
Q5VYP0	701	L	S	0	0.0001708	27.88	10126.5	7100.1	2.7e-10	0.0768423	0.103674	0.0696986	0.0310473	0.35322	0.122599
Q5VYP0	776	P	L	0	7.11e-05	38.49	1303.54	957.87	9.86e-07	0.23799	0.280587	0.0487486	0.44055	0.23477	0.362886
Q5VYP0	1067	R	Q	0	0.000378784	26.39	1128.98	815.718	0.0103029	0.169785	0.214942	0.179599	0.591882	0.140241	0.363515
Q5VYP0	1090	K	N	0	0.0010225	34.03	10662.2	8124.52	4.62e-11	0.0913654	0.105376	0.180452	0.0404515	0.419849	0.117131
Q5VYP0	1285	I	V	0	0.000317604	42.94	15631.3	13752.4	5.9e-26	0.0545368	0.0687726	0.0686871	0.0195272	0.187492	0.10483
Q5VYS8	188	T	I	0	0.0269897	32.79	840.131	436.75	2.07e-14	0.182602	0.2604	0.11458	0.297287	0.579236	0.849468
Q5VYS8	718	S	R	0	0.0413754	31.29	2312.78	1282.37	1.52e-18	0.10808	0.130127	0.10566	0.167229	1.68685	0.595985
Q5VYS8	851	D	N	0	0.0359396	33.1	32612.5	31771.4	9.99e-37	0.167406	0.175369	0.108279	0.0250287	29.5118	0.248744
Q5VYV7	74	N	S	0	0.236484	67.77	602.562	595.925	0.00165556	0.45602	0.461327	0.0926613	3.62273	0.212191	3.83118
Q5VYX0	37	E	D	0	0.0179189	96.7	0.342441	0.0465361	0.00036375	0.0305197	0.220386	0.102538	0.00208718	0.00576654	14.8926
Q5VYX0	111	I	T	0	0.0105673	98.74	0.147328	0.0114834	0.00502004	0.0340664	0.295624	0.100919	0.00572258	0.00251177	18.6129
Q5VYX0	181	Q	K	0	0.00635007	96.56	0.261512	0.0416712	0.000250037	0.0431193	0.25646	0.0992102	0.00719231	0.00755165	15.4723
Q5VYX0	207	D	E	0	0.0054569	88.91	0.332347	0.0715861	0.000119551	0.0494226	0.270066	0.115399	0.00698586	0.0126741	15.0273
Q5VYX0	232	N	S	0	0.0856747	95.67	0.211799	0.0248046	0.000554511	0.0382938	0.257296	0.11023	0.00717282	0.00515243	16.1127
Q5VZ03	46	P	Q	0	0.379728	94.76	0.22023	0.0128124	0.00114643	0.024257	0.196936	0.141089	0.00645039	0.00178163	14.7076
Q5VZ18	163	S	G	0	0.0110251	40.19	44885.5	44523.9	3.48e-18	0.17314	0.176957	0.152749	0.0205953	3.21856	0.187328
Q5VZ46	44	L	P	0	0.00100838	34.49	3814.11	2501.61	1.01e-09	0.124181	0.164817	0.0902901	0.173991	0.149914	0.181245
Q5VZ46	201	P	L	0	0.0159589	44.25	17247.1	14920.9	3.75e-26	0.0804105	0.0956039	0.184646	0.0347429	0.146505	0.102427
Q5VZ46	758	S	P	0	0.000664129	30.74	16440.8	12981.7	4.99e-39	0.0690755	0.0873723	0.211443	0.0441334	0.11883	0.103408
Q5VZ46	980	T	A	0	0.000113442	42.84	23332.3	15873.8	3.37e-34	0.0511227	0.0661056	0.102545	0.0203776	0.127772	0.0927091
Q5VZ46	986	S	L	0	0.000420082	29.07	6472.57	3481.84	2.49e-34	0.0577147	0.0828849	0.0808096	0.0862885	0.0548969	0.111893
Q5VZ46	1009	L	F	0	0.0163168	39.97	17105.9	15492.6	1.82e-33	0.0670155	0.0762313	0.127065	0.0431001	0.101754	0.138711
Q5VZ46	1060	R	H	0	0.00487548	36.58	9749.97	5409.53	2.49e-12	0.128204	0.195501	0.0791438	0.073892	0.371586	0.129079
Q5VZ89	889	R	H	0	0.00641045	85.7	131.549	114.678	5.69e-10	0.327496	0.36874	0.0941371	2.99073	0.564712	4.71134
Q5VZB9	3	R	W	0	0.0033627	46.53	77013.9	76386	1.33e-32	0.194355	0.199124	0.0930064	0.0221082	2.57097	0.107033
Q5VZB9	40	G	A	0	0.00985665	46.17	4883.55	4443.65	1.33e-18	0.185396	0.196934	0.143509	0.253536	0.198975	0.280375
Q5VZB9	177	G	S	0	0.000260659	44.02	10102.5	9595.09	7.51e-09	0.178499	0.187648	0.0870779	0.114197	0.211244	0.242414
Q5VZB9	490	I	V	0	0.000317901	49.76	13268.9	12956.7	8.93e-35	0.0927048	0.096247	0.106164	0.083021	0.153381	0.166786
Q5VZE5	116	L	W	0	0.11103	97.12	1.50505	1.37707	0.00438058	0.495936	0.560423	0.0863846	6.59721	0.523663	16.1079
Q5VZE5	273	S	C	0	0.0294205	96.9	1.29873	1.04583	0.000270037	0.360285	0.433236	0.0855808	6.23214	0.257613	13.1141
Q5VZE5	286	Q	K	0	0.0344221	69.05	3.00435	2.63706	6.11e-05	0.441455	0.511222	0.0816794	2.94794	0.875629	11.6642
Q5VZE5	334	D	G	0	0.0231006	97.59	0.746432	0.528206	0.000630409	0.360015	0.460625	0.0829544	11.5351	0.149493	14.0782
Q5VZE5	603	R	C	0	0.268572	88.57	2.0132	1.61533	3.96e-05	0.298868	0.370246	0.0792727	3.19143	0.578821	11.2691
Q5VZE5	653	P	S	0	0.132257	96.74	1.93777	1.67718	0.000296997	0.383356	0.452577	0.0703261	3.41915	0.618747	13.2213
Q5VZM2	15	L	V	0	0.00372453	32.78	5304.89	5300.59	1.88e-18	0.446071	0.447113	0.121332	0.108225	31.7345	0.671694
Q5VZP5	120	R	Q	0	0.0844753	88.5	501.721	447.081	0.000373477	0.326142	0.351108	0.142552	1.68741	0.126312	2.41035
Q5VZP5	449	W	R	0	0.00568416	72.16	2878.21	2125.42	3.31e-34	0.105024	0.129663	0.282587	0.12329	0.213703	0.300342
Q5VZP5	676	T	M	0	0.0434096	28.43	24248.9	23201.5	2.01e-42	0.0684139	0.0737858	0.159956	0.0198376	0.387856	0.127398
Q5VZP5	795	M	T	0	0.040255	24.75	48417.2	47090.5	2.22e-43	0.109181	0.118569	0.111764	0.0148301	2.16423	0.0959535
Q5VZP5	1153	Q	R	0	0.000706795	84.56	10452.3	10124.6	1.2e-36	0.084723	0.092377	0.263268	0.0600689	0.159279	0.285122
Q5VZR2	364	P	Q	0	0.000114105	49.29	592.608	485.463	3.69e-12	0.241402	0.270356	0.0989271	1.31299	0.225909	0.491511
Q5VZR2	535	S	C	0	0.000310139	30.39	17026.3	15955.3	9.9e-30	0.146849	0.15898	0.142895	0.0320748	1.83928	0.149378
Q5VZV1	14	R	Q	0	0.0018433	30.8	376.584	372.062	4.22e-10	0.324943	0.328403	0.163383	0.207231	5.21299	2.44555
Q5VZV1	30	K	E	0	0.000356813	41.33	2466.06	2464.53	1.75e-15	0.458572	0.460928	0.141944	0.0289222	58.9863	1.27384
Q5VZV1	260	I	T	0	0.244372	98.66	40.7498	40.5321	0.000621248	0.586654	0.591041	0.106445	2.69928	1.42368	13.6513
Q5W041	373	R	W	0	0.0313956	97.89	3.85503	3.61322	0.00134516	0.263742	0.276624	0.0686349	39.0045	0.155485	14.6048
Q5W0A0	652	R	Q	0	0.00103282	79.46	564.359	547.299	1.07e-07	0.288206	0.294806	0.0794564	2.66777	0.104556	1.64864
Q5W0A0	674	I	T	0	0.0086783	74.88	728.892	709.634	2.89e-05	0.216648	0.22154	0.180213	2.25169	0.156422	2.6142
Q5W0B7	110	E	D	0	0.0112591	84.44	17.3707	17.138	0.00175866	0.558503	0.570855	0.0888886	2.84069	1.09592	11.1327
Q5W0B7	223	G	R	0	0.0120874	71.42	58.712	57.0779	7.16e-07	0.46633	0.480303	0.133787	0.681181	3.20382	4.61276
Q5W0Q7	96	E	D	0	0.0530983	34.04	535.54	501.307	6.62e-11	0.328434	0.346738	0.115025	1.8728	0.332508	1.87674
Q5W0Q7	199	P	T	0	0.0370583	35.31	28090.1	25463.4	8.52e-20	0.0736661	0.0757898	0.107264	0.021503	1.99852	0.153466
Q5W0Q7	248	S	L	0	0.0151739	95.37	301.084	285.085	0.00410443	0.385903	0.401867	0.0760039	3.23313	0.218255	5.09624
Q5W0Q7	257	G	E	0	0.000718508	83.8	349.131	327.372	0.000297876	0.334221	0.348639	0.0887445	2.72824	0.215867	3.80888
Q5W0Q7	265	I	V	0	0.00525017	93.95	262.084	248.673	0.00153562	0.388653	0.403166	0.087223	4.02932	0.172934	4.75732
Q5W0Q7	717	R	H	0	0.00406435	26.13	12842.9	11685.3	4.03e-34	0.117095	0.13219	0.0971297	0.0424978	1.45124	0.185755
Q5W0Q7	813	K	R	0	0.0482687	39.51	7830.17	6049.18	3.52e-20	0.105289	0.130106	0.135305	0.0724039	0.949808	0.263078
Q5W0Q7	816	R	H	0	0.0297738	40.21	14799.3	12942.7	2.11e-22	0.123486	0.140318	0.119757	0.0524487	2.9538	0.215696
Q5W0Q7	913	R	G	0	0.0407214	30.48	1016.07	870.634	1.24e-15	0.227079	0.25277	0.163225	0.777388	0.492332	0.813859
Q5W0Q7	958	P	A	0	0.0887309	34.82	930.196	717.08	2.66e-11	0.277225	0.323511	0.135707	0.856712	0.493626	0.903656
Q5W0Q7	1001	S	G	0	0.0393621	39.11	18580	16787.3	1.08e-22	0.225206	0.242851	0.167353	0.0447504	4.16601	0.201946
Q5W0V3	187	N	S	0	0.00568329	26.06	295.429	286.682	8.94e-08	0.386872	0.394094	0.0940294	1.41595	2.91013	4.20755
Q5W0Z9	51	T	A	0	0.0268032	96.67	356.055	355.626	0.000722695	0.641281	0.64271	0.0838177	2.61018	3.27583	11.4206
Q5W186	46	M	V	0	0.00490218	85.71	22.0889	21.7634	0.00391906	0.499104	0.507457	0.120004	6.00835	0.638121	7.51019
Q5W186	154	P	L	0	0.00127719	46.94	1363.16	1359.35	2.44e-09	0.43157	0.435986	0.136642	0.112679	34.6674	1.04163
Q5XG87	742	G	S	0	0.0294123	37.57	4712.66	4001.95	3.95e-42	0.041893	0.0456982	0.121454	0.149442	0.0210686	0.320826
Q5XG92	44	G	E	0	0.00658775	89.59	3.9557	3.5225	2.79e-05	0.519212	0.603625	0.106753	1.25591	2.63996	14.6885
Q5XG92	72	P	L	0	0.0231715	95.18	1.64992	1.42606	0.000274976	0.474216	0.559378	0.0944936	2.5636	1.07654	17.1987
Q5XG92	175	F	L	0	0.397657	98.51	0.545116	0.435539	0.00393685	0.355887	0.441652	0.0939351	4.81969	0.282277	20.1333
Q5XG92	351	N	S	0	0.00351161	97.89	0.695666	0.552642	0.00166558	0.353498	0.44055	0.104256	4.88678	0.409267	18.1994
Q5XG92	533	R	S	0	0.0217342	97.13	1.12614	0.873937	0.000119939	0.332177	0.420988	0.101021	2.01315	0.552859	15.5299
Q5XG99	157	A	T	0	0.00279803	42.81	3760.62	3745.28	0.000101812	0.303343	0.305142	0.0904392	0.45944	1.06561	1.17845
Q5XKE5	53	G	S	0	0.000804213	40.83	16379.4	16176.7	9.43e-30	0.11597	0.119452	0.0999233	0.100573	3.63527	0.194071
Q5XKK7	181	T	A	0	0.0557491	56.79	18508.3	18506.7	0.0153637	0.515113	0.515578	0.0652957	0.233045	2.38219	1.00859
Q5XKR4	95	A	V	0	0.00462068	40.18	4573.1	4446.98	1.44e-07	0.345622	0.353724	0.0824934	0.404478	0.777802	0.622497
Q5XPI4	1162	R	H	0	0.0117735	87.67	0.429986	0.193251	0.000135939	0.136105	0.311737	0.0840567	1.34024	0.0832968	14.0893
Q5XPI4	1199	G	A	0	0.00130501	46.66	9.19702	6.43086	3.49e-08	0.0453711	0.085886	0.0840819	0.00251694	0.141583	8.20548
Q5XUX0	334	D	N	1	0.266115	98.44	6.69335	6.53344	0.00422616	0.440894	0.450909	0.0803059	22.3642	0.198429	13.5698
Q5XUX0	394	R	Q	0	0.00385366	35.53	120.331	112.431	7.2e-10	0.243031	0.255381	0.102731	0.302097	1.53064	3.68612
Q5XX13	275	R	L	0	0.00764448	63.08	62.1222	57.4709	1.39e-06	0.421239	0.44542	0.104353	11.4376	0.297014	4.03603
Q5XXA6	426	H	N	0	0.564092	93.82	48.2521	47.9837	0.000466374	0.583047	0.589414	0.0840039	11.4891	1.71687	13.0292
Q5XXA6	556	V	M	0	0.456048	67.91	56.5837	55.9404	1.58e-05	0.522222	0.52908	0.0749035	9.41353	1.95773	9.76162
Q5XXA6	793	I	V	0	0.447653	95.27	13.8097	13.5931	0.00185995	0.530988	0.539101	0.0649831	43.3085	0.442433	13.3021
Q5ZPR3	395	F	L	0	0.0715407	94.78	284.608	284.058	0.00132439	0.486623	0.488178	0.0957579	4.79619	1.60227	9.89118
Q60I27	183	R	Q	0	0.000463006	79.99	1.94032	1.66197	1.12e-05	0.302248	0.396584	0.0855165	0.150851	0.753568	12.2969
Q60I27	318	A	V	0	0.000655195	83.37	0.381607	0.182072	0.000391585	0.181549	0.323953	0.0802384	0.467746	0.078226	14.7585
Q60I27	515	T	M	0	0.0561175	84.26	0.702862	0.4537	0.000539877	0.244394	0.375471	0.0703137	0.266689	0.225405	14.4707
Q63HK3	23	V	M	0	0.00121148	33.01	309.415	227.298	1.43e-10	0.267283	0.323887	0.0490055	2.68652	0.430349	0.948625
Q63HK3	149	A	V	0	0.000874449	34.19	23065.1	22493.3	1.59e-13	0.105085	0.110754	0.0582996	0.0336961	21.2473	0.264405
Q63HK3	265	V	M	0	5.68e-05	30.6	87.3335	80.2	1.21e-05	0.340198	0.363042	0.112697	9.51221	0.13409	2.56049
Q63HK3	321	A	T	0	0.00102991	31.86	334.644	300.043	4.08e-07	0.352953	0.382871	0.0699127	2.11972	0.599215	2.08533
Q63HK5	53	A	T	0	0.0046055	40.49	21564.5	18393.9	8.87e-33	0.0461132	0.0522368	0.117011	0.0259659	0.398448	0.111739
Q63HK5	345	I	L	0	0.0035051	44.92	17900.9	16512	1.4e-22	0.085139	0.0975322	0.0946292	0.0103108	1.27704	0.15584
Q63HK5	469	E	G	0	0.0461317	39.41	12864.2	11933.7	1.33e-30	0.0845383	0.0995819	0.105883	0.0768621	1.76886	0.142114
Q63HK5	687	P	L	0	0.0564838	37.59	17025.1	15393.1	9.55e-46	0.0704498	0.0803681	0.11268	0.0418648	1.15572	0.119142
Q63HM2	1073	I	V	0	0.0479957	94.58	0.628176	0.391401	8.61e-05	0.318363	0.512878	0.0963157	6.38814	0.30383	14.3095
Q63HQ2	129	R	Q	0	0.1068	93.69	98.5386	98.1627	1.61e-07	0.544486	0.555256	0.138083	1.38945	8.09638	10.0931
Q63HQ2	229	W	R	0	0.435982	93.5	22.8471	22.4641	0.000169898	0.516495	0.530719	0.111106	6.39234	1.77976	12.0366
Q63HQ2	461	V	I	0	0.164137	97.32	22.4005	22.0309	0.000385815	0.422456	0.43501	0.0601447	5.49707	1.82595	12.4109
Q63HR2	353	S	T	0	0.0571888	92.95	103.867	94.1518	0.00136435	0.359935	0.381584	0.0895287	6.78322	0.376564	6.26538
Q63HR2	493	T	S	0	0.0111979	35.3	367.331	197.259	1.39e-12	0.230138	0.338249	0.101637	0.910969	0.641121	1.51526
Q63HR2	530	R	Q	0	0.00661934	41.38	79.6654	71.5422	1.67e-05	0.323886	0.352151	0.0885312	6.67426	0.287337	4.23229
Q63HR2	670	A	T	0	0.0217632	33.54	456.417	224.897	8.04e-16	0.205381	0.320846	0.0428086	0.769413	0.753027	1.06185
Q63HR2	748	P	L	0	0.00434172	30.99	25329.2	24431.7	8.75e-35	0.153822	0.169853	0.07518	0.0180664	46.7151	0.276754
Q63HR2	764	G	E	0	0.0352876	32.22	11177.9	10423.7	3.02e-28	0.107699	0.120547	0.112089	0.0417191	11.1461	0.322643
Q63HR2	804	R	H	0	0.00319648	32.87	94.1108	84.0772	1.3e-06	0.33563	0.371568	0.0975196	5.53804	0.332432	3.47247
Q63HR2	827	R	Q	0	0.0160873	28.73	144.017	126.488	1.1e-06	0.318046	0.34679	0.0823639	3.99963	0.458368	3.14547
Q63HR2	833	P	S	0	0.106629	33.45	96.5776	86.7819	1.2e-05	0.337123	0.362966	0.081607	6.16023	0.334743	4.57023
Q63HR2	938	Q	K	0	0.00375174	33.74	22581.8	21162.8	5.37e-38	0.0436941	0.0480941	0.0783944	0.0139127	1.90017	0.269656
Q63HR2	952	A	G	0	0.00335426	30.37	14742.1	13180	1.23e-37	0.0905941	0.104098	0.100546	0.0329217	8.34047	0.251958
Q63HR2	973	P	L	0	0.00316743	42.95	28027.6	27090.3	2.04e-27	0.150426	0.166132	0.118689	0.0206997	33.174	0.215677
Q63HR2	1066	N	S	0	0.0250589	27.27	11878.2	11272.1	2.84e-29	0.121458	0.12796	0.107558	0.0288176	7.74171	0.338136
Q63HR2	1244	R	H	0	0.191816	92.23	89.6676	83.9205	0.000498135	0.373551	0.390852	0.0493801	6.08732	0.30089	5.94312
Q63ZE4	265	A	V	0	0.132505	93.71	0.190237	0.0353356	0.00150706	0.0976492	0.467339	0.0944537	0.0574681	0.017579	17.1355
Q63ZY3	4	V	I	0	0.00340198	29.8	23788.8	23026.9	1.08e-32	0.0501588	0.0518921	0.095483	0.0114337	1.01432	0.216117
Q63ZY3	102	Y	H	0	0.00229552	31.74	556.57	361.051	4.79e-14	0.258275	0.334779	0.178967	1.13892	0.345942	0.651073
Q63ZY3	104	G	A	0	0.0041753	30.75	340.699	273.13	1.14e-12	0.3061	0.354291	0.141134	2.36536	0.298985	0.96515
Q63ZY3	111	Y	C	0	0.0246324	31.94	272.627	256.834	1.68e-09	0.378267	0.399231	0.134212	3.77673	0.297927	1.7485
Q63ZY3	118	G	S	0	0.0618748	36.95	274.381	261.456	1.51e-09	0.424868	0.448138	0.111976	4.67572	0.301412	1.74523
Q63ZY3	189	R	W	0	0.0405689	83.84	333.87	319.309	4.55e-11	0.397142	0.420865	0.147052	3.53859	0.36927	2.01827
Q63ZY3	197	R	W	0	0.216894	85.78	249.59	238.346	1.75e-09	0.418709	0.440049	0.155644	4.9333	0.28556	2.0791
Q63ZY3	201	Q	K	0	0.192736	82.64	222.351	212.4	1.87e-08	0.424225	0.443967	0.152732	5.55662	0.255912	2.36218
Q63ZY3	309	R	Q	0	0.206047	75.18	264.777	249.767	1.4e-07	0.364745	0.38383	0.138691	3.72703	0.291008	2.89095
Q63ZY3	326	R	C	0	0.000612298	30.26	671.805	624.892	1.31e-15	0.318075	0.345376	0.169126	1.43519	0.686264	1.55992
Q63ZY3	401	M	T	0	0.00188083	32.45	27723.2	27169.3	4.3e-25	0.17311	0.182637	0.170018	0.0333661	13.0495	0.183613
Q63ZY3	425	S	L	0	0.000192312	35.34	24438.1	24024.7	1.33e-24	0.13519	0.141026	0.13302	0.0243749	7.8315	0.168994
Q63ZY3	446	R	Q	0	0.000165004	33.75	25621.5	25293.7	9.79e-36	0.151699	0.158277	0.0694016	0.0262936	9.71516	0.168405
Q63ZY3	447	V	M	0	0.000243145	35.67	23468.3	23100.2	7.14e-36	0.162412	0.169857	0.0586746	0.0316355	9.36908	0.176484
Q63ZY3	471	G	S	0	0.00114963	33.33	28311.2	27777.2	8.16e-35	0.26394	0.276817	0.124937	0.0343478	13.8578	0.187499
Q63ZY3	480	R	Q	0	0.000640787	33.94	33485.7	32969.9	4.1e-28	0.254211	0.267641	0.126594	0.0344821	13.1622	0.175973
Q63ZY3	490	A	T	0	0.0108059	36.89	23944	23420.1	4.1e-21	0.184297	0.193268	0.138898	0.0281619	5.49224	0.197941
Q63ZY3	554	A	V	0	0.000296275	35.95	27526.7	27001.5	5.48e-24	0.200323	0.211644	0.155159	0.0287651	12.0184	0.17441
Q63ZY3	559	R	L	0	0.00050645	33.63	23464	22896.4	2.62e-21	0.207063	0.219292	0.169332	0.0310076	10.8416	0.169194
Q63ZY3	559	R	W	0	0.00093702	33.63	23464	22896.4	2.62e-21	0.207063	0.219292	0.169332	0.0310076	10.8416	0.169194
Q63ZY3	563	Q	R	0	0.000123242	32.32	12275.7	11843.7	4.72e-18	0.204615	0.216774	0.135932	0.063468	6.13262	0.188575
Q63ZY3	609	N	K	0	0.106588	90.89	257.74	229.397	1.93e-05	0.338993	0.365954	0.0989001	3.61202	0.27768	2.70075
Q63ZY3	751	R	Q	0	0.0394417	95.67	272.801	261.97	0.00215238	0.435169	0.455148	0.0913809	4.16972	0.356386	5.07265
Q63ZY3	838	M	V	0	0.00111337	40.7	692.524	644.273	1.23e-06	0.300874	0.319868	0.135401	1.33622	0.793167	2.26201
Q641Q2	520	S	P	0	0.000181615	27.79	7786.67	5084.43	9.9e-19	0.0711349	0.102256	0.126399	0.0360718	0.242357	0.160665
Q641Q2	1307	T	I	0	0.00769857	47.09	431.437	270.033	1e-10	0.170611	0.228994	0.162069	1.18949	0.176627	0.456316
Q641Q2	1313	R	Q	0	0.00811709	38.97	519.031	289.503	2.75e-15	0.157943	0.224897	0.14595	0.821408	0.170521	0.440525
Q641Q3	17	P	A	0	0.0197893	65.01	1365.02	1361.07	1.43e-16	0.417762	0.419068	0.11289	0.148077	5.26842	1.32359
Q641Q3	142	Q	R	0	0.0116731	88.88	87.1668	86.9255	0.00165755	0.593569	0.595235	0.0891369	3.67426	0.653356	12.1183
Q641Q3	162	G	S	0	0.0670204	87.45	295.608	294.871	0.000571044	0.515206	0.516568	0.0883809	1.08937	2.26896	9.98091
Q641Q3	228	R	H	0	0.00393494	95.55	180.507	180.264	0.00216283	0.611845	0.613177	0.0898377	1.85265	1.41742	12.1661
Q641Q3	249	H	R	0	0.00827651	91.67	269.578	269.131	0.00100567	0.619865	0.621259	0.0842885	1.17977	2.15753	10.9738
Q641Q3	253	R	H	0	0.008257	96.16	72.4588	72.2582	0.00358401	0.548426	0.550026	0.0879501	5.12592	0.530626	12.9358
Q641Q3	310	T	M	0	0.050137	80.08	289.735	289.405	0.00101593	0.57521	0.576316	0.078591	1.02121	2.39536	11.4631
Q64LD2	100	G	R	0	0.0054815	36.49	6439.75	6370.5	6.21e-18	0.261221	0.263596	0.132706	0.135005	4.17118	0.438614
Q658N2	238	P	L	0	0.000999565	49.92	247.253	246.292	1.93e-05	0.495735	0.497246	0.0852509	2.53463	1.14453	8.67979
Q658N2	303	R	Q	0	0.0453114	84.2	185.299	184.936	0.000117604	0.53745	0.538749	0.0914131	3.30371	0.902918	11.2587
Q658Y4	704	I	V	0	0.000627233	26.12	0.889109	0.19539	3.42e-06	0.0673534	0.266785	0.0919574	0.146029	0.0637399	10.2413
Q658Y4	738	R	Q	0	0.00292239	94.18	0.272938	0.0539452	0.000447195	0.0881499	0.358387	0.0750902	0.529644	0.0264924	13.8276
Q658Y4	788	E	D	0	0.00297036	25.38	11.4103	9.60862	3.72e-08	0.0480399	0.101016	0.0857572	0.00591264	0.414036	7.31252
Q659A1	44	R	C	0	0.00817103	68.8	535.636	488.651	1.45e-10	0.433392	0.469674	0.128677	1.89996	1.54912	2.30401
Q659A1	139	K	R	0	0.0356904	91.39	223.035	217.967	0.000401712	0.404411	0.417299	0.0952701	4.63145	0.64413	6.99323
Q659A1	254	Q	H	0	0.00993931	80.9	128.739	125.501	0.000168388	0.366499	0.376772	0.0971261	7.53624	0.388824	6.74467
Q659A1	567	V	I	0	0.0749983	38.45	1692.7	1375.86	1.47e-11	0.183263	0.211345	0.110081	0.289614	1.10861	0.660367
Q659A1	877	S	A	0	0.0251725	86.6	186.422	179.02	0.000289721	0.355713	0.36654	0.0706141	5.09769	0.490408	7.2391
Q659C4	790	R	Q	0	0.31419	91.28	1142.9	1101.97	0.000854598	0.337375	0.349519	0.0755062	1.26305	0.322692	2.92914
Q659C4	870	N	S	0	0.0413359	36.25	35746.6	34605.4	5.74e-18	0.154143	0.161083	0.0926906	0.0321668	4.44867	0.139046
Q659C4	907	P	Q	0	0.00978802	44.29	4125.17	2992.6	1.91e-35	0.055284	0.0665036	0.0838935	0.131394	0.0786384	0.194369
Q66GS9	112	R	H	0	0.00309405	87.56	769.782	752.31	0.00168584	0.349709	0.356924	0.049437	0.729267	0.268588	1.57515
Q66GS9	176	P	L	0	0.0233495	45.26	2019.02	1832.76	4.69e-09	0.323277	0.342843	0.0524519	0.28467	0.589843	0.71613
Q66GS9	212	E	D	0	0.00433731	83.3	1395.76	1382.43	4.78e-05	0.248029	0.252291	0.0332237	0.410355	0.417976	1.23803
Q66GS9	213	V	A	0	0.00889767	85.45	1370.53	1341.42	0.00144422	0.239575	0.24516	0.0572897	0.428653	0.411737	1.17214
Q66GS9	378	E	G	0	0.00375906	81.8	4560.66	4540.48	0.000980068	0.397781	0.401987	0.0586483	0.220257	1.05251	1.15968
Q66GS9	407	S	N	0	0.0234128	79.08	7539.76	7524	0.00244125	0.351849	0.354933	0.0625715	0.132218	1.50612	0.989445
Q66GS9	418	R	Q	0	0.00503716	74.91	9139.56	9124.96	0.000971651	0.333421	0.336214	0.0805099	0.10465	1.71495	0.92171
Q66GS9	559	A	T	0	0.00594669	48.38	11552.2	11510.3	1.61e-05	0.346287	0.350279	0.0384798	0.0770184	2.18204	0.764735
Q66GS9	689	I	V	0	0.00162244	90.11	2729.66	2706.97	4.28e-09	0.193042	0.195407	0.125076	0.266334	0.427552	1.18131
Q66GS9	705	E	D	0	0.0015943	91.06	1466.1	1440.61	9.21e-09	0.211007	0.214614	0.165559	0.459115	0.234086	1.21574
Q66GS9	769	I	L	0	0.0023474	76.32	1303.28	1264.62	3.14e-06	0.285716	0.29267	0.0743025	0.54512	0.4059	1.22461
Q66GS9	800	D	H	0	0.0052378	86.64	579.741	566.355	0.00241262	0.338961	0.346057	0.0674862	1.08241	0.193233	1.82181
Q66GS9	991	M	V	0	0.00169898	76.04	908.008	882.105	0.00282869	0.168151	0.171058	0.0528473	0.279441	0.0659463	1.63266
Q66GS9	1077	R	W	0	0.0544688	54.28	4399.03	4383.43	0.00500589	0.462726	0.467867	0.0476038	0.265354	1.38407	1.19901
Q66K14	229	S	C	0	0.735339	91.21	17.4217	17.1363	0.000398688	0.461253	0.474311	0.0847467	17.2248	0.783979	12.3601
Q66K14	807	R	Q	0	0.0127351	90.57	23.2519	22.9179	0.000188132	0.576417	0.592778	0.080198	10.9777	1.11991	11.9035
Q66K64	339	P	S	0	0.01104	33.43	19.5944	15.8868	1.58e-06	0.391651	0.442449	0.110206	3.23315	0.700511	5.91016
Q66K74	5	A	T	0	0.000674228	37.77	1186.93	1092.86	1.84e-08	0.354521	0.373721	0.085072	0.828094	1.21447	3.45492
Q66K74	162	P	L	0	0.061629	86.15	562.566	551.526	2.45e-05	0.391417	0.400376	0.090393	1.96059	0.649399	7.91443
Q66K74	550	N	S	0	0.00115481	32.17	17024.1	16510.8	1.06e-29	0.142637	0.147589	0.112813	0.0337745	3.30855	0.262027
Q66K74	870	N	S	0	0.0269111	34.86	12619.2	11418.7	9.83e-26	0.164435	0.176104	0.147256	0.0291075	4.15443	0.308294
Q66K74	872	R	G	0	0.0528847	35.26	11566.9	10699	1.42e-27	0.192191	0.203623	0.104369	0.0413423	4.74356	0.280618
Q66K74	1030	R	Q	0	0.110241	93.73	531.373	519.216	1.68e-05	0.426255	0.438412	0.10561	1.58092	0.643248	7.60409
Q66K79	225	I	M	0	0.576044	98.81	17.0135	16.8671	0.00213698	0.517248	0.521802	0.0706222	17.4561	0.481987	16.3603
Q66K79	263	Q	R	0	0.359051	96.88	46.8161	46.6735	0.0017695	0.545432	0.548705	0.0781373	6.2855	1.3521	16.3071
Q66K79	559	A	T	0	0.0102996	95.23	81.1275	80.6772	2.87e-05	0.580263	0.584625	0.0947334	2.70567	2.39825	12.12
Q66K79	560	K	R	0	0.01693	96.43	67.8932	67.5746	0.000101633	0.580263	0.584351	0.0758913	3.29696	1.98865	13.2971
Q66K79	629	G	R	0	0.0149451	56.92	66.4082	65.6011	2.34e-06	0.412141	0.416778	0.120207	2.58128	1.81697	9.90932
Q66K89	134	A	T	0	0.0742924	31.72	718.237	550.986	1.73e-10	0.22731	0.265209	0.0593293	0.687465	0.434481	0.566276
Q66K89	135	S	P	0	0.132087	35.78	668.321	552.352	5.12e-10	0.235176	0.264373	0.0558157	0.727462	0.446117	0.645658
Q676U5	63	V	I	0	0.00597112	45.86	1198.26	1188.53	6.34e-32	0.403774	0.406835	0.219061	0.322583	0.841068	1.63561
Q676U5	300	T	A	0	0.00851081	29.55	449.663	435.328	6.24e-08	0.328762	0.335745	0.111363	0.639075	0.30207	2.97897
Q684P5	37	A	V	0	0.0103103	35.5	885.068	866.253	4.97e-09	0.394318	0.402698	0.126852	0.971165	2.48072	3.32656
Q684P5	183	V	I	0	0.207718	95.8	120.257	119.27	0.00311493	0.407253	0.411243	0.0995993	11.2304	0.262968	9.39177
Q684P5	208	R	Q	0	0.0879277	91.11	111.478	110.513	0.000604892	0.405058	0.409366	0.101223	10.5654	0.27238	8.66545
Q687X5	277	R	H	0	0.368603	90.41	4.35855	3.87074	1.09e-05	0.408728	0.486107	0.0982357	0.245493	1.63986	9.00086
Q687X5	318	R	L	0	0.525421	96.56	3.41523	2.7498	6.14e-06	0.340867	0.424439	0.112405	0.318855	1.12178	9.43264
Q687X5	411	N	I	0	0.425107	77.33	1.15001	0.765781	5.76e-05	0.290316	0.402562	0.0891246	0.547008	0.269801	10.5142
Q68BL7	157	K	R	0	6.14e-05	72.79	1113.07	1101.91	6.14e-10	0.288834	0.292228	0.143805	0.817886	0.897102	5.71663
Q68BL7	611	R	H	0	0.124072	96.12	722.532	720.658	0.000335242	0.447695	0.450033	0.103869	1.80974	0.887607	8.89958
Q68BL8	96	A	T	0	0.0963657	84.61	1096.05	1029.51	1.31e-16	0.286375	0.30274	0.148481	0.998401	0.690324	1.93442
Q68BL8	353	R	H	0	0.00406436	38.14	3796.5	3222.88	2.01e-16	0.102174	0.10683	0.116792	0.140654	0.788053	0.458451
Q68CJ9	60	S	P	0	0.00185121	63.24	3214.12	3073.94	1.05e-11	0.193727	0.200905	0.156692	0.406174	0.248595	0.362265
Q68CJ9	105	G	R	0	0.00214986	46.1	23031.3	22885.9	8.54e-25	0.16515	0.168126	0.171803	0.040695	1.30138	0.178368
Q68CJ9	112	G	S	0	0.00269086	38.74	23676	23332.3	9.33e-22	0.209879	0.214306	0.17691	0.0434014	2.19906	0.203983
Q68CJ9	114	H	P	0	0.00118205	39.14	21345	21190	1.81e-21	0.208866	0.212368	0.0938189	0.0497496	1.94555	0.203922
Q68CJ9	150	I	T	0	0.0658773	57.81	885.473	860.611	0.000203801	0.361681	0.371993	0.112011	2.28499	0.194315	1.08859
Q68CJ9	182	D	N	0	0.0015209	71.55	1348.4	1310.35	3.55e-07	0.338966	0.349234	0.143906	1.72871	0.291113	0.787158
Q68CJ9	234	L	V	0	0.0028827	76.97	1612.41	1593.76	0.0121628	0.321226	0.328811	0.0357821	1.09529	0.381183	1.54415
Q68CJ9	235	P	H	0	0.0016852	70.01	1736.33	1718.81	0.020473	0.319945	0.327122	0.0554723	1.00213	0.423149	1.48981
Q68CJ9	246	K	N	0	0.143213	94.57	1470.31	1448.78	0.033285	0.310876	0.31684	0.0835149	1.2237	0.360011	1.79267
Q68CJ9	387	E	K	0	0.000534365	44.82	39980.7	39718.2	2.08e-22	0.306633	0.312543	0.19321	0.0577466	4.97083	0.171388
Q68CJ9	409	A	T	0	0.00327227	40.48	9884.58	9587.57	1.64e-12	0.237714	0.245122	0.150681	0.177854	1.10925	0.199923
Q68CK6	199	N	K	0	0.250076	96.55	6.759	6.46025	0.00022643	0.467382	0.488154	0.0904763	3.31051	0.839715	15.0592
Q68CK6	305	I	V	0	0.397602	98.75	3.12909	2.9398	0.000492727	0.344711	0.363867	0.0928253	18.4009	0.374956	16.3378
Q68CP4	4	A	P	0	0.0455992	44.8	58.975	57.1534	2.25e-11	0.0742243	0.0871638	0.114403	0.018193	1.75702	6.96199
Q68CP4	173	G	D	1	0.134027	54.29	6.34442	2.73757	4.64e-06	0.268479	0.49211	0.0746284	0.146954	1.16895	8.2429
Q68CP9	10	P	T	0	0.00976767	53.3	1914.57	753.482	2.38e-17	0.135901	0.284594	0.116581	0.103264	0.546961	1.02444
Q68CP9	98	E	K	0	0.0247626	86.81	625.501	369.507	1.09e-13	0.19252	0.293826	0.115136	0.54343	0.260864	1.80824
Q68CP9	258	E	G	0	0.291899	30.17	428.527	354.424	8.23e-07	0.326234	0.363854	0.0862328	1.1013	0.722006	2.05448
Q68CP9	297	S	F	1	0.497712	95.99	130.176	107.369	0.0021256	0.384562	0.429123	0.065016	4.47314	0.20356	4.50128
Q68CP9	472	S	R	0	0.0127469	25.13	136.318	110.687	2.07e-07	0.337069	0.37918	0.0924152	4.55488	0.177739	2.69863
Q68CP9	477	M	V	0	0.0471516	25.77	212.185	164.382	7.12e-10	0.272931	0.319253	0.0888013	2.51269	0.249621	1.58608
Q68CP9	491	T	S	0	0.143468	22.39	914.936	434.304	1.54e-12	0.183177	0.292329	0.0903907	0.27783	0.709657	0.478199
Q68CP9	500	A	G	0	0.0761697	28.56	845.622	279.939	9.85e-14	0.144369	0.269029	0.0927238	0.26838	0.431334	0.5131
Q68CP9	587	S	G	0	0.0399131	59.79	313.469	236.577	1.77e-10	0.264365	0.31101	0.0843057	1.4952	0.44464	1.4863
Q68CP9	603	A	V	0	0.191523	82.3	188.7	136.647	7.48e-08	0.244326	0.284873	0.092112	2.51544	0.221962	2.52187
Q68CP9	651	Q	P	0	0.0463225	27.74	22090.9	18223.8	2.16e-24	0.135357	0.154784	0.107171	0.0172575	7.88308	0.140543
Q68CP9	749	T	I	0	0.0935159	33.02	54508.2	51032.3	1.02e-32	0.190697	0.226026	0.0904049	0.00933976	41.3129	0.181095
Q68CP9	810	A	P	0	0.0195398	31.19	1173.4	831.58	3.82e-18	0.123889	0.16524	0.0888728	0.21572	0.361373	0.608636
Q68CP9	859	S	P	0	0.0370066	22.86	644.126	383.827	4.76e-10	0.240991	0.337689	0.0807579	0.554322	0.658972	0.849447
Q68CP9	883	V	I	0	0.0296727	25.07	409.814	254.093	1.28e-14	0.234278	0.31407	0.0872666	0.985497	0.361638	0.803144
Q68CP9	922	T	A	0	0.0127612	29.12	11718.4	4527.38	3.33e-29	0.033686	0.0542302	0.070223	0.0106472	0.695357	0.14803
Q68CP9	939	Y	F	0	0.156822	26.06	686.982	172.395	2.29e-15	0.145083	0.299437	0.0892919	0.186906	0.165302	0.532471
Q68CP9	943	I	S	1	0.057716	30.52	259.057	130.29	1.21e-12	0.255275	0.36373	0.0847933	1.47981	0.159956	0.669305
Q68CP9	989	S	L	0	0.0230157	28.48	14194.3	12695.1	5.95e-37	0.0628139	0.0799031	0.093444	0.0310898	1.47734	0.188766
Q68CP9	1023	P	L	0	0.0068958	48.81	23200.4	19865.2	2.06e-39	0.0550884	0.0698101	0.122186	0.0193903	1.62486	0.137535
Q68CP9	1206	T	M	0	0.00395281	29.06	26837.1	23749	2.68e-22	0.0843219	0.0982837	0.063574	0.0101266	4.13441	0.200029
Q68CP9	1216	T	M	0	0.00876681	28.52	31910.4	27547.8	8.6e-29	0.0804661	0.0917626	0.0765761	0.00897581	5.11917	0.19834
Q68CP9	1230	C	Y	0	0.0145782	27.89	2328.56	1222.18	1.79e-24	0.105082	0.183698	0.13036	0.103105	0.733555	0.501436
Q68CP9	1289	H	D	0	0.0448943	27.9	30209.2	27819.2	1.08e-24	0.16767	0.190187	0.103595	0.025196	6.61289	0.194183
Q68CP9	1354	R	K	0	0.151928	34.2	34447.6	32792.7	3.21e-42	0.0486594	0.0596954	0.116413	0.00970644	1.14321	0.159112
Q68CP9	1365	D	G	0	0.0189822	28.68	10371.6	9163.28	2.12e-42	0.0895208	0.114353	0.109414	0.054676	1.19729	0.223464
Q68CP9	1414	R	I	0	0.2489	29.65	23988.1	21263.8	2.97e-22	0.075386	0.087659	0.0881935	0.0136878	2.08657	0.185996
Q68CP9	1434	A	S	0	0.00714394	31.42	434.587	268.697	7.16e-11	0.2206	0.292805	0.0868051	0.846625	0.41524	0.855471
Q68CP9	1443	S	G	0	0.00426802	27.75	1490.87	575.538	1.43e-11	0.128021	0.255525	0.0803102	0.102673	0.465054	0.582586
Q68CP9	1448	L	F	0	0.0119373	31.11	6788.45	2465.94	5e-16	0.045381	0.107437	0.0974764	0.00877159	0.284311	0.288575
Q68CP9	1450	G	E	0	0.00806078	29.18	9635.67	4353.61	2.17e-16	0.02922	0.061477	0.0939929	0.00615857	0.154808	0.22067
Q68CP9	1466	S	G	0	0.0376848	29.56	8349.15	6854.31	1.63e-28	0.0291701	0.0380717	0.105428	0.011969	0.158496	0.198466
Q68CP9	1498	A	T	0	0.00716578	26.11	8474	6988.71	2.85e-24	0.071799	0.0814488	0.0825088	0.0172799	0.631507	0.251703
Q68CP9	1504	R	Q	0	0.0277073	27.85	7146.08	3131	9.5e-21	0.0448167	0.0580632	0.0856663	0.0119735	0.341891	0.380271
Q68CP9	1504	R	W	0	0.0263366	27.85	7146.08	3131	9.5e-21	0.0448167	0.0580632	0.0856663	0.0119735	0.341891	0.380271
Q68CP9	1507	N	D	0	0.0548906	27.92	2751.2	872.67	1.03e-17	0.0446208	0.0833596	0.0928047	0.0316813	0.129182	0.407056
Q68CP9	1513	K	R	0	0.0185098	28.63	396.698	199.092	1.59e-10	0.18803	0.273356	0.0803297	0.748666	0.246828	0.770352
Q68CP9	1565	V	I	0	0.366103	53.83	123.785	87.6944	6.99e-05	0.253647	0.293619	0.0893707	3.65859	0.1203	2.63405
Q68CP9	1569	A	T	0	0.227422	54.58	147.18	104.779	8.02e-05	0.23209	0.267826	0.090067	2.95258	0.14579	2.76749
Q68CP9	1590	P	L	0	0.0622397	38.53	4498.87	1686.43	1.11e-14	0.0815485	0.147773	0.076921	0.0376714	0.526348	0.254556
Q68CP9	1593	T	A	0	0.0569758	32.51	14379.4	8566.81	8.12e-17	0.0742463	0.0961684	0.0872875	0.0119257	1.03969	0.224091
Q68CP9	1597	P	S	0	0.123249	35.71	23093.2	18302.4	9.46e-20	0.0830976	0.0910667	0.0756131	0.00894288	1.88935	0.205973
Q68CP9	1649	V	L	0	0.546385	91.82	160.239	117.51	0.00249162	0.245188	0.2761	0.0818228	3.14053	0.161607	2.81349
Q68CP9	1710	S	N	0	0.00571828	28.38	466.646	208.067	1.13e-10	0.18182	0.280376	0.082553	0.58872	0.228145	0.735686
Q68CP9	1728	R	K	0	0.0204399	26.75	1193	338.295	5.41e-15	0.138179	0.325029	0.0974242	0.148047	0.451821	0.398579
Q68CQ1	64	S	C	0	0.00846214	25.46	1009.85	834.383	1.4e-10	0.241921	0.272525	0.0842107	0.328062	1.37045	2.52521
Q68CQ1	1072	R	Q	0	0.00469757	49.35	206.101	203.259	3.3e-06	0.449693	0.455544	0.0796868	3.15469	0.677446	7.65293
Q68CQ1	1193	R	Q	0	0.0751853	86.13	276.14	273.73	7.21e-05	0.403123	0.408845	0.063808	2.23618	0.830398	8.32085
Q68CQ7	210	R	H	0	0.0975375	43.94	8.95905	8.59384	9.81e-05	0.507802	0.53315	0.132806	1.8378	1.86645	11.5058
Q68CR1	21	L	P	0	0.0051172	25.42	3719.34	3677.56	8.95e-33	0.152744	0.154358	0.0832017	0.126291	26.4993	1.32239
Q68CR1	96	V	I	0	0.417868	83.43	163.479	162.119	8.25e-10	0.417317	0.422005	0.154326	3.99584	1.70402	10.3015
Q68CR1	107	Q	R	0	0.148131	87.48	234.581	231.821	3.58e-10	0.424687	0.430667	0.169988	2.75801	2.42934	8.93723
Q68CR1	267	F	L	0	0.0196144	93.05	35.6352	35.2783	0.000382345	0.469237	0.473505	0.104719	23.166	0.369897	13.4065
Q68CR1	424	R	H	0	0.0524333	91.85	44.6827	44.1782	0.000249337	0.394223	0.397656	0.136403	18.4041	0.438893	11.9824
Q68CR1	657	T	A	0	0.477065	88.37	41.925	41.6797	0.000440526	0.44547	0.448694	0.0711905	16.4725	0.485966	13.36
Q68CR1	1054	W	C	0	0.113236	83.77	182.734	179.979	2.23e-06	0.355408	0.360241	0.109566	2.72384	1.62612	8.7597
Q68CR1	1103	T	A	0	0.00404473	31.47	13435.8	13360	1.64e-26	0.279172	0.281591	0.106401	0.0309297	90.3698	0.748014
Q68CR1	1128	P	L	0	0.0028947	44.02	6529.89	6494.33	4.8e-38	0.264191	0.266238	0.102274	0.0726113	43.2439	0.806792
Q68CR7	382	S	A	0	0.350002	90.9	513.138	475.139	6.62e-11	0.279932	0.300026	0.146418	1.54305	0.381997	1.51386
Q68CR7	563	H	Q	0	0.00100756	31.87	11073.8	10621.9	7.2e-16	0.0971775	0.102537	0.109832	0.02193	1.31498	0.319191
Q68CR7	723	S	N	0	0.000351277	31.91	2877.44	1814.04	3.92e-17	0.0851791	0.108615	0.14786	0.0607736	0.516563	0.382856
Q68CR7	792	N	S	0	0.00149603	32.48	10140.4	9477.22	7.33e-25	0.112783	0.124784	0.136161	0.0401306	1.23716	0.179556
Q68CR7	849	V	M	0	0.0108357	34.6	315.014	292.402	1.94e-05	0.318456	0.335681	0.100681	2.04601	0.296436	2.6575
Q68CZ1	16	D	N	1	0.151653	32.23	5276.19	4957.46	2.1e-18	0.0387252	0.0433412	0.0924236	0.0142707	0.48516	0.445934
Q68CZ1	69	R	H	0	0.482508	81.67	114.358	108.673	0.000202085	0.43957	0.46103	0.0897105	4.43048	0.386882	4.70469
Q68CZ1	229	A	T	0	0.0192369	91.13	1222.22	1175.5	1.68e-18	0.339475	0.360117	0.116208	0.149309	2.2529	2.00958
Q68CZ1	291	Q	R	1	0.394094	92.48	121.357	110.002	1.17e-06	0.381919	0.420061	0.111723	2.65037	0.355413	2.90717
Q68CZ1	374	H	Y	0	0.00172999	71.82	211.194	113.894	5.8e-14	0.158603	0.23401	0.152585	0.986928	0.187845	2.71638
Q68CZ1	550	Q	R	1	0.225742	87.1	131.91	111.763	2.53e-08	0.364439	0.412081	0.121137	1.72459	0.3078	2.83125
Q68CZ1	603	G	D	0	0.101285	66.05	78.2276	75.3074	0.000238419	0.470156	0.496958	0.0782442	5.01435	0.26538	5.04901
Q68CZ1	615	T	P	1	0.706491	89.61	130.531	123.738	0.00130259	0.413525	0.440495	0.0593615	2.21577	0.392186	4.98123
Q68CZ1	659	S	P	1	0.607579	93.42	95.6315	92.0837	0.00116345	0.454096	0.480191	0.0768548	3.48781	0.314251	5.18554
Q68CZ1	677	T	I	0	0.340338	88.23	84.2121	81.1797	0.000758977	0.49197	0.517898	0.103768	4.20741	0.291417	5.02133
Q68CZ1	744	R	Q	0	0.00738595	70.77	85.1368	81.3845	0.00120641	0.454006	0.481747	0.116355	3.77837	0.272914	5.16592
Q68CZ1	841	H	R	0	0.865428	95.16	87.4311	83.4435	0.00104441	0.505919	0.532862	0.0529831	5.06869	0.313242	4.88358
Q68CZ1	937	R	H	0	0.0363199	27.57	311.748	152.13	2.73e-10	0.259442	0.391322	0.0675394	0.492895	0.377925	1.56618
Q68CZ1	1025	G	S	0	0.00340048	32.7	18879.7	18628.6	3.17e-37	0.0448998	0.0471385	0.124917	0.0165718	1.73057	0.241222
Q68CZ1	1105	G	R	0	0.00790321	42.73	207.973	136.969	1.57e-12	0.245024	0.319336	0.145867	0.652049	0.283568	1.73162
Q68CZ1	1132	Q	R	0	0.00220205	32.56	234.603	109.977	9.54e-11	0.253568	0.387346	0.0701623	0.625452	0.335779	1.5962
Q68CZ1	1143	T	S	0	0.0636097	29.7	69.1087	66.2416	6.62e-05	0.504048	0.53283	0.0656342	6.44043	0.249255	4.46484
Q68CZ1	1183	A	G	0	0.60878	81.33	71.5146	68.916	0.000633029	0.527924	0.552105	0.0547754	7.54737	0.275878	5.17945
Q68CZ1	1249	D	Y	0	0.325778	66.34	108.435	102.005	7.54e-05	0.451116	0.474512	0.0532912	4.99395	0.367286	3.83059
Q68CZ1	1264	D	N	0	0.101705	85.77	82.5031	79.1085	0.000850184	0.462391	0.486302	0.0617507	6.02842	0.292156	5.52782
Q68CZ2	90	A	V	0	0.058689	95.8	484.43	465.757	0.000814773	0.432371	0.458506	0.0741129	1.61499	0.472618	5.71472
Q68CZ2	329	R	P	0	0.183921	83.12	587.65	548.797	0.00039258	0.388298	0.410708	0.0644862	1.09745	0.447697	4.8868
Q68CZ2	380	P	L	0	0.0027141	40.41	13884.9	12474.4	3.79e-22	0.0836013	0.0965879	0.0980619	0.0197072	0.865905	0.22984
Q68CZ2	503	Q	P	0	0.0155074	31.31	7559.48	6510.99	2.68e-29	0.204935	0.232389	0.0573167	0.0652035	2.62581	0.295278
Q68CZ2	509	P	S	0	0.00206922	36.9	14602.4	12617.1	8.49e-35	0.174087	0.19846	0.0829462	0.0336371	3.29684	0.205893
Q68CZ2	606	D	G	0	0.050207	34.87	761.067	658.478	3.72e-09	0.383833	0.433504	0.0899429	0.852575	0.56075	1.45281
Q68CZ2	664	A	V	0	0.0104912	32.55	10114.7	7288.79	2.28e-26	0.113623	0.125244	0.14464	0.0558821	1.12756	0.228577
Q68CZ2	679	G	S	0	0.0010102	30.03	783.073	449.44	4.4e-16	0.119096	0.182005	0.103404	0.44502	0.161992	0.848046
Q68CZ2	722	A	T	0	0.00757278	30.11	406.461	283.699	6.08e-13	0.202928	0.259413	0.114789	1.24365	0.160212	1.14753
Q68CZ2	765	E	D	0	0.011886	28.4	10959.4	9317.61	5.89e-37	0.124109	0.14156	0.10494	0.0256273	0.93464	0.232695
Q68CZ2	868	P	L	0	0.0207938	41.83	32025.8	30323.5	1.44e-36	0.120742	0.133102	0.125886	0.0272518	8.25088	0.18663
Q68CZ2	887	S	G	0	0.00782092	33.02	33254.3	31705.5	6.79e-37	0.136781	0.149872	0.112559	0.0265225	5.52496	0.147346
Q68CZ2	976	S	P	0	0.0133075	36.07	15690.5	12156.3	5.36e-33	0.126574	0.153859	0.134891	0.0245254	2.39484	0.161191
Q68CZ2	1009	D	E	0	0.00234161	31.94	781.084	427.369	1.01e-19	0.137918	0.188867	0.12642	0.445175	0.172055	0.720909
Q68CZ2	1054	P	Q	0	0.00387564	31.09	1881.37	1097.75	2.67e-15	0.103436	0.141112	0.106457	0.0966623	0.239282	0.431531
Q68CZ2	1072	T	M	0	0.0132624	26.33	223.406	205.186	5.01e-06	0.426367	0.449602	0.0891813	3.60277	0.172682	3.58529
Q68CZ2	1098	L	V	0	0.0186118	33.69	5362.4	4507.51	3.28e-24	0.186638	0.214402	0.111761	0.0912682	1.86852	0.27977
Q68CZ2	1132	I	F	0	0.0522052	30.97	388.405	296.184	9.86e-08	0.277363	0.321675	0.0609927	1.58599	0.218079	0.948819
Q68CZ2	1296	T	M	0	0.0190504	30.53	189.352	157.737	1.17e-06	0.316368	0.344384	0.0556616	4.20493	0.108117	2.74996
Q68CZ2	1394	G	D	0	0.0806485	57.15	473.63	397.702	4.49e-05	0.243425	0.262158	0.0426716	1.37493	0.291615	2.93734
Q68D06	152	D	N	0	0.0112863	88.76	0.304682	0.0900965	6.11e-05	0.0891499	0.281938	0.0996461	0.0561471	0.0315669	15.323
Q68D06	198	I	L	0	0.598738	94.59	0.66704	0.466383	0.000101579	0.192842	0.390886	0.0991187	0.0775857	0.304111	15.4238
Q68D06	235	S	F	0	0.226888	97.2	0.184635	0.0560517	0.00102864	0.0858251	0.263584	0.0930112	0.0701375	0.020567	18.3733
Q68D06	353	A	T	0	0.0263804	79.82	0.26979	0.0692299	0.000260962	0.11225	0.391248	0.0927337	0.0674188	0.0470195	17.2268
Q68D06	630	V	I	0	0.0192952	97.57	0.183721	0.0710849	0.0042712	0.117528	0.332924	0.0750297	0.175528	0.0580534	18.9115
Q68D06	658	K	N	0	0.0422328	92.79	0.517605	0.218531	5.98e-05	0.107575	0.299758	0.0718845	0.0497278	0.158122	14.3701
Q68D06	717	P	L	0	0.00225394	93.18	0.400331	0.138481	4.39e-05	0.130586	0.400912	0.0737039	0.0700019	0.102632	14.7373
Q68D10	57	R	Q	0	0.000670717	81.34	4436.7	4355.25	0.0101676	0.206603	0.216002	0.0214504	0.316864	0.329163	0.500449
Q68D10	101	I	V	0	0.00338042	57.8	5163.65	4859.05	0.00156329	0.198621	0.209138	0.0215408	0.344225	0.398595	0.376758
Q68D42	131	V	M	0	0.107081	43.58	17867.4	17849.5	2.89e-15	0.339192	0.339555	0.153046	0.197781	2.28322	0.316366
Q68D42	179	V	I	0	0.000204344	36.55	6618.23	6614.63	0.00013692	0.348997	0.349255	0.122824	0.390613	0.993618	1.62702
Q68D85	50	I	V	0	0.00248337	96.6	338.364	338.052	0.00225993	0.587641	0.588817	0.0868063	4.21428	1.34838	11.114
Q68D86	26	R	H	0	0.000731091	31.5	4012.6	3998.63	0.000145421	0.198024	0.199694	0.073108	0.0762906	0.823847	0.637382
Q68D86	237	T	R	0	0.00129326	28.32	2769.71	2737.55	2.61e-09	0.383573	0.388616	0.0951763	0.125417	1.12549	0.640852
Q68D86	358	E	K	0	0.0199539	93.49	463.574	454.211	0.00467712	0.353301	0.359229	0.0641612	0.835335	0.224763	1.76496
Q68D86	361	S	L	0	0.016757	95.68	494.62	484.594	0.00439275	0.342149	0.347913	0.0547283	0.747242	0.227302	1.73864
Q68D86	370	E	G	0	0.11054	95.65	455.137	446.242	0.00454453	0.35644	0.362224	0.0595861	0.765076	0.220346	1.67966
Q68D86	425	N	K	0	0.00547322	95.52	596.726	589.233	0.00341263	0.306759	0.31066	0.0448092	0.388509	0.213468	1.59014
Q68D86	464	R	Q	0	0.0608144	97.95	1141.67	1134.35	0.00443166	0.347578	0.350893	0.0522293	0.408852	0.51711	1.52314
Q68D91	67	E	G	0	0.0077775	67.58	0.823494	0.555431	8.21e-06	0.0447714	0.166241	0.120176	0.00458942	0.0218768	12.4247
Q68DA7	31	G	A	0	0.0215853	34.23	138.715	124.803	4.99e-09	0.412913	0.463751	0.11929	5.46407	0.28673	1.94204
Q68DA7	49	N	D	0	0.0182413	33.05	432.182	201.83	2.02e-18	0.209536	0.335979	0.128477	0.82048	0.286559	0.555226
Q68DA7	57	S	A	0	0.036877	31.73	784.579	474.593	2.45e-20	0.155324	0.22682	0.125605	0.19927	0.296099	0.431745
Q68DA7	123	S	F	0	0.0285216	26.53	70.926	57.9617	9.29e-09	0.416749	0.4858	0.074141	11.0709	0.114693	1.64582
Q68DA7	169	F	S	0	0.0108383	34.98	68142.2	66698.4	5.53e-29	0.209732	0.238037	0.131474	0.00866933	47.4663	0.172934
Q68DA7	243	T	M	0	0.0321987	29.63	3957.58	2842.6	5.39e-15	0.058899	0.0821267	0.125521	0.0244479	0.274596	0.37832
Q68DA7	258	K	E	0	0.00451015	33.14	19459	18354.7	5.94e-27	0.0353392	0.0395762	0.134568	0.0170131	2.71829	0.207073
Q68DA7	269	P	A	0	0.00170612	41.42	11917.3	10914	9.4e-34	0.0655987	0.0759267	0.130573	0.0647039	3.13593	0.207079
Q68DA7	272	S	T	0	0.000507417	36.61	24219.5	22941.9	3.15e-34	0.0610244	0.0705247	0.120257	0.0176263	4.14997	0.169617
Q68DA7	283	R	K	0	0.00124157	27.48	40889.7	39531.5	1.27e-36	0.100137	0.113657	0.10622	0.014753	16.3091	0.166157
Q68DA7	293	T	S	0	0.00379493	27.15	26087.9	24703.7	1.18e-36	0.083677	0.0950867	0.0969508	0.0255153	8.54552	0.203242
Q68DA7	319	R	Q	0	0.00318636	34.97	12023.5	8846.3	8.21e-23	0.0745943	0.0841092	0.134429	0.0310324	2.37748	0.265843
Q68DA7	330	V	E	0	0.00406088	28.45	416.397	285.257	3.13e-16	0.316681	0.426375	0.153366	1.2181	0.605771	0.793272
Q68DA7	373	L	V	0	0.00370229	35.84	7945.43	7276.09	7.4e-14	0.0949329	0.109142	0.116324	0.0282285	2.86174	0.299923
Q68DA7	378	A	V	0	0.00410275	33.48	21379.2	20461.9	2.03e-16	0.119005	0.135243	0.113209	0.0115882	9.69067	0.238515
Q68DA7	393	D	E	0	0.000942082	29.51	51456.8	50728.1	7.13e-27	0.184521	0.212181	0.128923	0.0089708	33.5746	0.159885
Q68DA7	415	G	R	0	0.00577364	34.24	9726.46	9088.34	6.39e-25	0.0663726	0.0748525	0.14206	0.017259	2.38395	0.294049
Q68DA7	436	G	V	0	0.0967661	31.09	611.946	393.684	5.1e-18	0.190366	0.267219	0.138352	0.524653	0.411117	0.556173
Q68DA7	522	S	L	0	0.0543497	32.19	134.857	112.161	5.64e-05	0.374053	0.430454	0.116312	3.57799	0.238757	1.88512
Q68DA7	556	C	G	0	0.00566723	33.04	17329.6	16073.7	1.97e-19	0.0694058	0.0795668	0.113263	0.00832584	3.58777	0.34279
Q68DA7	560	R	C	0	0.0113377	34.53	13803.1	12818.7	2.99e-16	0.0600349	0.0702268	0.111289	0.009948	2.62005	0.353775
Q68DA7	563	S	P	0	0.00357773	33.85	2559.56	1849.47	4.61e-14	0.0738357	0.0941219	0.106066	0.0634944	0.549948	0.493556
Q68DA7	593	G	D	0	0.00148708	36.82	13157	11718.1	3.96e-26	0.0696333	0.0842748	0.134523	0.011708	2.22085	0.18233
Q68DA7	681	H	Q	0	0.00639069	34.17	676.095	189.252	6.92e-15	0.17774	0.381872	0.0948562	0.270807	0.353967	0.61132
Q68DA7	686	L	P	0	0.0138626	35.54	1661.14	290.38	9.69e-18	0.120836	0.353238	0.10542	0.0664655	0.463068	0.556859
Q68DA7	747	R	Q	0	0.00338581	88.53	208.34	190.915	5.77e-11	0.420954	0.47246	0.130772	3.29699	0.479022	1.59417
Q68DA7	772	E	K	0	0.00612682	87.38	339.341	282.357	8.11e-12	0.367667	0.434746	0.150666	1.70594	0.707607	1.19386
Q68DA7	792	D	N	0	0.033321	39.53	1962.07	701.057	1.94e-20	0.117235	0.254927	0.143667	0.114772	0.978332	0.31863
Q68DA7	821	K	R	0	0.0149609	34.82	14478.6	12183.6	2.28e-34	0.150895	0.172627	0.107458	0.0246923	9.59912	0.299994
Q68DA7	846	D	N	0	0.0228097	37.89	27398.1	26029.4	1.4e-28	0.225578	0.261226	0.0557468	0.0183681	21.9085	0.193688
Q68DA7	872	P	S	0	0.131483	45.99	212.265	139.091	1.25e-11	0.271868	0.34675	0.0657347	1.93645	0.301036	0.872601
Q68DA7	906	P	L	0	0.0167983	78.03	102.299	70.2979	6.77e-15	0.291873	0.376698	0.112943	5.18805	0.10901	1.01774
Q68DA7	918	S	G	0	0.00959523	49.84	133.274	98.7143	1.12e-09	0.292991	0.363608	0.113445	3.15225	0.181916	1.09554
Q68DA7	947	P	L	0	0.0197901	54.37	3946.1	2955.98	1.05e-23	0.053706	0.0779572	0.115767	0.0119478	0.328621	0.280517
Q68DA7	977	E	K	0	0.204928	75.38	179.038	112.831	1.87e-15	0.180346	0.244021	0.128131	1.97307	0.174106	1.24903
Q68DA7	1001	P	S	0	0.0192644	70.72	127.783	95.6296	6.27e-11	0.246231	0.306017	0.117173	2.93955	0.148535	1.42788
Q68DA7	1091	A	T	0	0.260488	93.78	93.3267	80.7527	0.00126141	0.389501	0.433729	0.0495005	8.12836	0.194668	3.53291
Q68DA7	1114	K	R	0	0.308736	67.47	201.95	170.129	3.56e-05	0.269657	0.305499	0.0567376	2.83857	0.388769	2.36071
Q68DA7	1286	V	M	0	0.130289	92.46	162.522	140.619	0.000596054	0.341819	0.381812	0.0489505	3.9438	0.358999	3.39145
Q68DA7	1311	K	E	0	0.00872165	97.77	150.208	133.604	0.00155573	0.398465	0.439709	0.05705	4.49933	0.352806	3.6827
Q68DA7	1351	V	M	0	0.181608	96.12	129.145	115.917	0.00969177	0.429035	0.48078	0.0936566	4.87917	0.280898	3.87962
Q68DC2	220	A	T	0	0.0818081	87.11	154.254	150.27	0.00114496	0.479147	0.500266	0.0602845	4.562	0.335134	6.12495
Q68DC2	222	R	W	0	0.0357919	79.08	123.254	119.202	0.00025589	0.502617	0.526113	0.0502831	6.69216	0.260268	5.4229
Q68DC2	312	A	P	1	0.382583	81.34	334.145	328.154	0.000511886	0.447298	0.467311	0.0884291	2.14101	0.683659	5.34496
Q68DC2	313	D	A	1	0.406198	81.12	380.55	373.336	0.000286698	0.439712	0.459669	0.106374	1.78688	0.780898	5.00076
Q68DC2	313	D	N	0	0.346891	81.12	380.55	373.336	0.000286698	0.439712	0.459669	0.106374	1.78688	0.780898	5.00076
Q68DC2	490	E	K	0	0.0234645	31.95	1602.22	1274.38	9.92e-16	0.0676989	0.0860775	0.115701	0.0662584	0.288678	0.929064
Q68DC2	522	N	S	0	0.000487954	35.49	13544.5	12964.3	3.99e-28	0.0736675	0.0800174	0.0938867	0.0287369	4.25504	0.283709
Q68DC2	564	P	T	0	0.00313118	33.38	379.981	243	2.66e-14	0.285519	0.375563	0.116678	1.17295	0.386343	0.888389
Q68DC2	578	R	C	0	0.00768186	32.72	707.367	482.418	1.39e-09	0.142207	0.182686	0.104539	0.328869	0.401789	0.89169
Q68DC2	591	P	R	0	0.00878701	37.86	17396.6	16472.7	3.57e-19	0.185056	0.194987	0.107073	0.0268488	8.68374	0.24735
Q68DC2	610	V	I	0	0.0216533	35.77	10213.2	9852.26	5.46e-32	0.272873	0.289301	0.117682	0.105449	9.15816	0.281282
Q68DC2	644	V	I	0	0.000185621	36.15	20035.1	19597.7	1.4e-21	0.0991255	0.104853	0.0803126	0.0146079	5.73857	0.219911
Q68DC2	714	K	N	1	0.00921939	38.8	45704.5	45335.9	4.75e-35	0.188999	0.196611	0.114681	0.0174106	31.2483	0.188507
Q68DC2	735	P	A	0	0.247172	40.31	18065.3	17658	3.31e-35	0.295647	0.310277	0.117498	0.0591352	18.2853	0.22322
Q68DD2	438	R	Q	0	0.0649569	86.96	0.53239	0.141443	4.16e-05	0.081943	0.30898	0.0797878	0.0997482	0.068221	13.8269
Q68DE3	263	S	P	0	0.00424731	33.21	638.604	383.538	2.13e-19	0.0919244	0.136519	0.128189	0.0514552	0.249536	0.529515
Q68DE3	329	G	S	0	0.00647726	30.29	417.517	77.1837	1.67e-15	0.0690138	0.205981	0.110645	0.0520592	0.160047	0.390742
Q68DE3	765	S	N	0	0.00659292	34.35	50.9261	18.7828	8.32e-05	0.151499	0.304909	0.124043	1.17251	0.0762402	0.845638
Q68DE3	888	K	E	0	0.000965448	21.3	539.178	342.291	3.86e-15	0.109281	0.163187	0.122274	0.0947733	0.224452	0.564558
Q68DE3	904	M	V	0	0.00110003	27.3	402.76	242.836	1.48e-12	0.0855943	0.15462	0.098254	0.109762	0.15074	0.593504
Q68DE3	1115	N	S	0	0.00179121	30.26	67.9519	22.4945	1.95e-10	0.135385	0.301855	0.109093	0.83678	0.0841051	0.830282
Q68DE3	1760	I	V	0	0.0919853	29.52	12601.9	11367.8	3.95e-23	0.0532611	0.08934	0.116144	0.00956403	5.09504	0.232881
Q68DH5	28	K	E	0	0.0425145	83.27	1.77253	1.31541	0.000219079	0.402648	0.54498	0.0797161	3.23405	0.822802	10.3579
Q68DH5	50	F	S	1	0.472758	92.46	0.501183	0.328227	0.00369291	0.234163	0.343865	0.0820131	7.00386	0.150385	13.4384
Q68DH5	92	Q	R	0	0.00325959	52.85	2.18516	1.3423	6.81e-06	0.324594	0.489375	0.0926565	1.77322	0.644296	9.99153
Q68DH5	483	R	C	1	0.588637	90.09	0.338522	0.168038	0.00309794	0.236241	0.395025	0.0717381	13.0852	0.0896118	13.3071
Q68DH5	487	P	L	1	0.722478	86.64	0.279746	0.146788	0.00568937	0.240709	0.390711	0.0736984	11.699	0.072716	13.9655
Q68DH5	692	F	L	0	0.0948371	39.45	1.93877	1.58952	4.69e-05	0.411079	0.531381	0.0879539	3.08147	0.984542	10.7862
Q68DK2	1	M	I	1	0.423039	34.03	59.8755	48.9979	1.32e-09	0.152754	0.184457	0.085245	0.0228531	1.04829	4.17445
Q68DK2	30	E	Q	0	0.450529	76.23	26.0204	24.4838	2.63e-06	0.171985	0.187576	0.0753441	0.0764089	0.580527	6.5668
Q68DK2	192	A	E	0	0.105607	70.59	8.28498	7.51224	5.27e-05	0.204855	0.23264	0.0508914	0.356724	0.2207	8.25802
Q68DK2	250	E	K	0	0.157982	62.65	8.76818	6.92438	8.53e-07	0.155888	0.198978	0.0828986	0.338489	0.234448	6.12623
Q68DK2	331	N	D	0	0.0667447	60.7	3.01804	1.98675	2.67e-05	0.174094	0.228453	0.0700034	1.58228	0.0845386	7.63527
Q68DK2	451	L	F	0	0.421638	74.04	1.5256	0.929913	0.000111577	0.198485	0.269857	0.0537451	3.41526	0.0624131	8.84583
Q68DK2	533	A	T	0	0.0204887	31.65	5.21627	2.00839	3.01e-07	0.147326	0.261293	0.0333292	0.322628	0.132552	5.05137
Q68DK2	615	S	F	0	0.244624	22.89	4.09834	1.70054	2.34e-08	0.141301	0.228144	0.0567785	0.575748	0.100279	5.25255
Q68DK2	645	M	V	0	0.00165174	30.43	2246.54	2210.3	6.74e-17	0.13903	0.164341	0.0427511	0.00385959	31.1154	1.59183
Q68DK2	702	R	H	0	0.00722392	70.81	3.07402	2.015	1.14e-05	0.273172	0.370485	0.0383453	1.33193	0.16833	7.25665
Q68DK2	880	L	P	1	0.0092024	81.57	9.72976	9.14471	0.000509417	0.314515	0.361106	0.0340236	0.37465	0.54476	8.47473
Q68DK2	898	T	S	0	0.000676056	29.02	29.4688	15.8784	2.18e-08	0.209204	0.323647	0.0364882	0.0607425	0.792415	4.43498
Q68DK2	942	M	I	0	0.0447069	63.08	8.75242	7.93719	0.000200307	0.310842	0.361104	0.0405764	0.399895	0.472352	8.13003
Q68DK2	951	T	M	0	0.0731915	60.71	9.21472	7.82491	1.94e-05	0.290313	0.347121	0.0390377	0.347319	0.437781	7.02656
Q68DK2	1040	S	T	0	0.0050353	39.48	16.0454	14.3972	5.13e-06	0.294941	0.346366	0.0363269	0.199367	0.793719	6.64666
Q68DK2	1103	P	L	0	0.1125	50.88	10.6042	8.31144	1.91e-06	0.232135	0.288043	0.0349739	0.240081	0.367669	5.97661
Q68DK2	1122	A	V	0	0.101092	67.47	11.0345	9.56856	2.29e-05	0.25812	0.308522	0.0397216	0.244412	0.448721	7.45447
Q68DK2	1356	C	G	0	0.0097426	79.67	11.8936	10.7099	2.32e-06	0.205507	0.241904	0.0696278	0.232502	0.404254	7.71112
Q68DK2	1457	C	Y	0	0.170758	76.46	5.46759	4.26897	5.43e-05	0.190086	0.221397	0.0541806	0.587488	0.193049	8.04618
Q68DK2	1739	R	L	0	0.00761992	28.38	4.99083	2.61997	3.17e-07	0.204084	0.300966	0.0384818	0.943476	0.218444	6.16076
Q68DK2	1871	C	Y	0	0.138843	77.16	4.36964	2.64432	3.21e-06	0.194328	0.276644	0.0461841	1.44139	0.218814	8.02526
Q68DK2	2077	G	R	0	0.171848	73.32	5.77761	4.80202	3.13e-05	0.232279	0.280482	0.0425592	0.551475	0.241162	7.73705
Q68DK2	2100	N	S	0	0.0764451	78.09	3.74469	2.826	9.6e-05	0.287783	0.355107	0.0432825	1.22493	0.155767	7.92403
Q68DK2	2411	R	H	0	0.00781632	78.71	19.5387	18.9982	0.000387737	0.306593	0.342804	0.0272893	0.244036	1.20529	7.93057
Q68DK2	2529	P	R	0	0.0793269	45.3	55.7435	50.1797	3.72e-07	0.268156	0.318717	0.0332063	0.0636063	2.7561	4.13251
Q68DV7	47	I	V	0	0.26296	93.27	322.354	283.675	0.00200074	0.209845	0.226992	0.080331	3.05775	0.175968	3.93654
Q68DV7	117	R	H	0	0.00532711	84.23	853.998	636.019	0.000205905	0.198194	0.212639	0.0943237	0.96383	0.428842	2.82205
Q68DV7	221	R	Q	0	0.000863429	81.29	880.006	788.581	1e-07	0.292594	0.319717	0.198203	1.27762	0.466325	1.80858
Q68DV7	231	P	L	0	0.00114719	69	1113.79	1055.53	2.93e-05	0.294763	0.322387	0.155057	1.02595	0.570526	2.10947
Q68DV7	336	G	D	0	0.0195492	39.55	5183.98	4043.74	5.4e-14	0.16111	0.200685	0.179239	0.235961	1.51654	0.204701
Q68DV7	343	R	H	0	0.0206408	36.08	16630.6	15813.6	1.9e-18	0.118807	0.128954	0.184107	0.0474357	2.4453	0.178617
Q68DV7	365	A	T	0	0.00537944	38.6	16270.5	15418.2	1.35e-31	0.0894318	0.0975486	0.18019	0.0339763	1.34333	0.197794
Q68DV7	418	L	M	0	0.000452214	35.27	8307.52	7273.24	2.22e-35	0.144446	0.163892	0.165924	0.127845	1.30329	0.201244
Q68DV7	529	R	W	0	0.000161909	33.18	18055.1	17174	3.57e-34	0.0917288	0.100188	0.160228	0.051239	0.653751	0.15154
Q68DV7	629	A	T	0	0.000736642	37.93	24224.9	23465.3	9.33e-39	0.0511413	0.054558	0.220753	0.0288646	0.121691	0.219807
Q68DV7	657	R	P	0	0.000365784	37.37	10435.2	9316.62	8.77e-40	0.0588449	0.0643678	0.168427	0.0785625	0.0503248	0.176266
Q68DV7	686	P	R	0	0.00360291	46.96	9400.28	8788.55	3.1e-43	0.0718644	0.0776517	0.220353	0.0886191	0.0633891	0.19242
Q68DV7	754	G	A	0	0.000472812	35.88	13875.4	12828	1.81e-46	0.0473153	0.0521353	0.120043	0.0276008	0.0778452	0.177733
Q68DX3	226	P	L	0	0.000661156	30.01	628.747	460.073	3.1e-10	0.14424	0.17408	0.0819945	0.288212	0.376341	1.0703
Q68DX3	239	T	M	0	6.89e-05	33.09	25244.7	24579.7	4.41e-19	0.114227	0.120021	0.0800121	0.0172943	9.98216	0.406959
Q68DX3	351	G	R	0	0.22788	87.32	60.8919	59.7088	0.00183792	0.465526	0.474492	0.0710964	12.711	0.196426	8.91812
Q68DX3	716	A	T	0	2.79e-05	32.11	15468.7	14460.5	4.2e-25	0.118909	0.125426	0.0959095	0.0167261	7.1451	0.313108
Q68DX3	771	R	Q	0	0.00207209	74.63	170.626	165.789	7.51e-06	0.359154	0.372705	0.102606	2.66236	0.524412	5.87809
Q68DX3	775	R	C	0	0.00783983	89.9	235.736	230.057	1.96e-05	0.369427	0.382674	0.113854	1.96504	0.759976	6.71286
Q68DX3	934	S	Y	0	0.000467804	35.92	1222.73	611.484	1.94e-13	0.148564	0.220082	0.0836806	0.139436	0.785819	1.14381
Q68DX3	945	A	V	0	0.00306089	38.41	121.333	115.355	1.82e-07	0.296315	0.309132	0.105993	6.36351	0.331382	4.02616
Q68EM7	594	N	S	0	0.00120969	36.6	30551.3	29914.8	2.52e-37	0.241241	0.250314	0.101543	0.0523121	13.3676	0.217652
Q68EN5	115	P	S	0	0.0420939	26.66	429.716	429.466	0.000465593	0.439626	0.439998	0.102411	3.29763	0.624764	12.2977
Q68G74	1	M	L	0	0.777479	57.17	531.203	529.611	0.00342466	0.586042	0.589209	0.0582152	3.80163	0.664635	4.94309
Q68J44	166	K	R	0	0.0860747	97.65	45.7882	45.5439	0.000904751	0.399795	0.400948	0.129949	35.9755	0.067346	12.7089
Q695T7	2	V	L	0	0.63768	51.36	1.00611	0.501883	4.65e-06	0.0319463	0.112816	0.0921039	0.00325749	0.0269406	12.7028
Q695T7	14	R	Q	0	0.236147	92.09	0.242405	0.0507843	0.000154168	0.107021	0.487766	0.0965029	0.0823378	0.0264696	16.4874
Q695T7	15	I	M	0	0.241661	93.34	0.212629	0.0430606	0.00024644	0.10697	0.493161	0.0893765	0.0935299	0.0236248	17.2247
Q695T7	57	R	H	1	0.859245	84.82	0.151414	0.0266493	0.00222899	0.114403	0.554257	0.0928155	0.147958	0.0182118	19.316
Q695T7	93	G	R	1	0.522458	96.74	0.117989	0.0108332	0.00415311	0.0707018	0.443126	0.0969	0.093412	0.00643281	19.9801
Q695T7	159	Q	R	0	0.037613	88.42	2.00079	1.32785	2.22e-06	0.0500891	0.118108	0.0913881	0.0057044	0.052912	12.0353
Q695T7	252	V	I	0	0.616381	94.94	0.313202	0.0912619	0.000200087	0.120182	0.45574	0.101152	0.101309	0.0500116	15.7421
Q695T7	284	G	R	1	0.656052	95.51	0.103506	0.00521269	0.00595263	0.03376	0.28494	0.0837932	0.0300758	0.00130215	20.3371
Q695T7	501	E	K	1	0.715401	96.03	0.117056	0.0100141	0.00605975	0.0438067	0.281776	0.0888686	0.0511446	0.00383071	19.7818
Q695T7	517	D	G	1	0.522423	97.1	0.205641	0.0364972	0.000245784	0.0861071	0.423617	0.0874924	0.0941071	0.0213214	16.805
Q695T7	530	W	C	0	0.466147	95.97	0.202156	0.0322317	0.000313374	0.0493648	0.26414	0.107437	0.0822815	0.0173628	17.1753
Q695T7	547	L	F	0	0.711802	86.39	0.315085	0.0357219	0.00010036	0.0556833	0.348823	0.101142	0.0292937	0.0155609	14.7427
Q695T7	628	M	T	0	0.0122218	27.25	0.381507	0.0719258	7.22e-06	0.0826653	0.399159	0.104792	0.0421498	0.0289057	14.1618
Q69YH5	17	M	V	0	0.00287977	40.78	30272.8	26647.4	2.56e-13	0.0780798	0.0896376	0.0505886	0.0193278	0.473822	0.103457
Q69YH5	43	P	L	0	0.00301925	47.84	2755.8	2291.98	0.0462549	0.174762	0.202314	0.0297949	0.447683	0.183961	0.289361
Q69YH5	50	T	I	0	0.00512742	52.47	2307.81	1816.7	0.00193576	0.165544	0.196226	0.0194436	0.511361	0.15423	0.299672
Q69YH5	206	Y	S	0	0.0340524	40.55	11347.6	6801.54	1.2e-23	0.0865998	0.113881	0.167259	0.0620049	0.203375	0.115677
Q69YH5	567	G	A	0	0.0161587	47.89	23831.5	20149.9	6.89e-33	0.0550832	0.0660773	0.128302	0.0212435	0.133843	0.0949535
Q69YH5	754	K	T	0	0.00096381	32.67	24677	19480.9	1.55e-21	0.099851	0.123745	0.170355	0.0555658	0.339441	0.106777
Q69YN2	13	D	H	1	0.639587	95.31	7.52197	7.36697	0.00281545	0.53017	0.540537	0.0811835	12.2315	0.520288	15.9011
Q69YN2	86	G	E	0	0.243733	86.73	2.19157	1.99688	0.00097084	0.322129	0.340875	0.0855437	23.4213	0.0964921	15.255
Q69YN2	146	F	Y	0	0.389301	83.17	19.7787	19.5426	0.000361848	0.523223	0.531938	0.0838485	5.62445	1.38515	13.9757
Q69YN2	151	I	S	1	0.479418	97.33	7.16242	7.03926	0.00753281	0.496937	0.50652	0.0946535	14.3032	0.499749	16.7928
Q69YN2	186	T	M	0	0.265899	92.82	18.0534	17.8868	0.00118335	0.502263	0.510167	0.0851453	6.11899	1.25722	15.8316
Q69YN2	222	R	Q	1	0.488486	96.34	16.408	16.2646	0.00332657	0.515168	0.523001	0.0904043	5.96449	1.21446	16.3365
Q69YN2	229	V	F	1	0.47466	94.47	12.649	12.4485	0.000752286	0.542188	0.551453	0.0744515	7.38843	0.926381	14.8667
Q69YN2	314	H	Y	0	0.0287886	42.21	79.4046	76.0455	8.72e-09	0.394362	0.407456	0.109969	1.20022	3.55737	5.93046
Q69YN2	504	D	V	0	0.493899	86.48	23.214	22.6691	0.000100984	0.534845	0.546647	0.0920497	3.75371	1.514	11.708
Q69YN2	526	R	Q	0	0.112994	94.31	19.3362	19.0373	0.000197483	0.527889	0.537506	0.0792076	5.23491	1.43715	12.8165
Q69YQ0	20	T	M	0	0.00124327	38.75	16240.4	15125.3	2.04e-32	0.0491266	0.056939	0.125643	0.0301606	2.38503	0.175128
Q69YQ0	104	T	A	0	0.00398541	32.74	9407.64	7903.96	1.01e-20	0.11048	0.12809	0.206993	0.0383746	0.527717	0.18659
Q69YQ0	155	R	C	0	0.00864415	32.58	18793	17415.2	3.93e-29	0.10438	0.121676	0.291914	0.0229971	0.986386	0.150166
Q69YQ0	157	R	Q	0	0.00616273	34.14	14549.3	13577.6	1.63e-28	0.106598	0.12139	0.253334	0.0252875	0.782433	0.168523
Q69YQ0	164	V	I	0	0.0155398	31.44	6980.84	6410.45	5.1e-25	0.108524	0.118442	0.340301	0.0488019	0.411479	0.348307
Q69YQ0	166	M	V	0	0.0096616	32.73	5285.67	4796.29	2.3e-22	0.112604	0.122859	0.363161	0.0653711	0.319479	0.391884
Q69YQ0	188	L	F	0	0.123455	88.57	911.742	777.398	1.88e-19	0.147461	0.164639	0.22741	0.568707	0.104695	0.567632
Q69YQ0	190	T	M	0	0.0244993	89.1	835.28	711.804	1.41e-18	0.16194	0.183404	0.413332	0.700567	0.112074	0.587505
Q69YQ0	200	L	F	0	0.0280997	89.75	692.984	523.548	2.65e-18	0.214215	0.268451	0.360929	0.80435	0.127367	0.624697
Q69YQ0	230	T	I	0	0.0959155	30.19	3537.87	2627.02	3.07e-29	0.162433	0.217499	0.172699	0.075428	0.31209	0.321605
Q69YQ0	291	Y	C	0	0.16351	33.55	753.885	590.238	9.64e-21	0.224312	0.281056	0.192805	0.40074	0.170826	0.647323
Q69YQ0	296	P	L	0	0.0498295	35.29	1762.74	1010.54	5.37e-26	0.148216	0.220366	0.239841	0.106444	0.205401	0.319471
Q69YQ0	302	N	H	0	0.0171672	33.96	6998.81	4652.25	1.47e-28	0.0850279	0.110092	0.333933	0.052484	0.505738	0.211473
Q69YQ0	344	N	S	0	0.0676292	36.72	13290.3	12738.4	1.49e-36	0.0632656	0.0717586	0.148973	0.0522329	1.01131	0.166299
Q69YQ0	368	S	F	0	0.12692	28.8	15713.7	12895.3	4.17e-29	0.110787	0.135121	0.218946	0.0389976	1.27964	0.148861
Q69YQ0	381	R	Q	0	0.0793357	40.82	8464.48	6529.19	2.19e-20	0.0889784	0.10948	0.0990508	0.0405996	0.381097	0.16782
Q69YQ0	431	L	P	1	0.317108	94.36	962.012	818.319	1.17e-10	0.236357	0.288428	0.15163	0.544324	0.185376	0.719602
Q69YQ0	487	R	C	0	0.0785085	71.3	1168.66	976.493	2.8e-19	0.256792	0.319694	0.429126	0.301704	0.260904	0.904855
Q69YQ0	487	R	H	0	0.048888	71.3	1168.66	976.493	2.8e-19	0.256792	0.319694	0.429126	0.301704	0.260904	0.904855
Q69YQ0	577	N	H	0	0.149582	89.49	829.746	642.217	6.28e-18	0.227702	0.282138	0.298926	0.449299	0.209943	1.06123
Q69YQ0	668	T	M	0	0.00571649	93.59	188.043	146.526	8.22e-09	0.233627	0.277226	0.311805	3.60847	0.0712104	1.43572
Q69YQ0	717	T	A	0	0.0292386	95.76	322.313	151.856	3.42e-08	0.209037	0.290325	0.381456	0.900516	0.0836724	1.23204
Q69YQ0	776	R	C	0	0.12923	92.24	1567.76	1427.27	1.21e-15	0.281693	0.324229	0.397478	0.275532	0.345193	1.18795
Q69YQ0	776	R	H	0	0.107459	92.24	1567.76	1427.27	1.21e-15	0.281693	0.324229	0.397478	0.275532	0.345193	1.18795
Q69YQ0	814	V	I	0	0.167992	63.29	4323.41	3976.78	1.85e-19	0.292296	0.341797	0.32958	0.0961474	0.90096	0.949761
Q69YQ0	892	I	V	0	0.0284507	33.23	4152.56	3478.91	6.1e-16	0.140439	0.171325	0.10578	0.0593196	0.26336	0.214558
Q69YQ0	897	P	S	0	0.00689121	39.81	2516.16	2051.91	4.48e-13	0.163987	0.201036	0.107752	0.123641	0.265104	0.380564
Q69YQ0	925	R	Q	0	0.0157431	41.73	734.889	503.62	1.58e-23	0.145656	0.19476	0.144076	0.488365	0.0842341	0.460076
Q69YQ0	945	R	Q	0	0.0705824	38.76	1352.36	1057.05	5.59e-23	0.221773	0.278689	0.366405	0.260337	0.205357	0.448913
Q69YQ0	951	V	M	0	0.0188459	39.21	5503.77	4734.79	1.93e-25	0.127016	0.152283	0.394159	0.0379886	0.252066	0.383743
Q69YQ0	961	A	V	0	0.0113063	37.7	12015.7	11403.8	3.15e-27	0.107294	0.124058	0.125457	0.0166361	0.374728	0.233401
Q69YQ0	962	S	L	0	0.00848665	33	10616.1	9911.52	2.25e-26	0.113158	0.131494	0.103651	0.0211813	0.35044	0.194598
Q69YQ0	1000	D	V	1	0.401981	68.5	682.513	549.979	0.00126969	0.250395	0.291498	0.0896464	0.589328	0.260774	1.67103
Q69YQ0	1073	M	L	0	0.216914	93.81	372.406	295.791	0.00333729	0.257722	0.299733	0.0910296	1.35098	0.143079	2.1831
Q69YQ0	1098	R	Q	1	0.120015	87.29	843.28	648.813	0.00122232	0.225934	0.268717	0.0722785	0.384957	0.312785	1.87963
Q69YQ0	1104	V	M	0	0.385455	94.29	649.053	520.025	0.0246984	0.243897	0.284524	0.0980707	0.590685	0.249607	2.11798
Q69YQ0	1109	T	M	0	0.332101	92.8	554.572	450.133	0.0195302	0.254482	0.293858	0.120068	0.767243	0.216362	2.05377
Q6A162	36	G	S	0	0.00142819	32.6	10011.8	9985.7	1.58e-14	0.363717	0.365728	0.133349	0.195513	6.71526	0.478585
Q6A163	281	K	R	0	0.002377	95.58	681.24	667.278	0.00438381	0.330544	0.34068	0.0504475	2.22643	0.476589	1.92884
Q6A163	412	R	C	0	0.00851749	33.81	990.494	939.403	3.85e-07	0.194601	0.203945	0.0349987	0.333332	0.477666	0.795551
Q6AHZ1	87	I	V	0	0.00641618	39.8	511.23	391.996	8.93e-08	0.306506	0.35235	0.0526368	1.47202	0.153028	0.592127
Q6AHZ1	410	A	T	0	0.00327303	29.63	932.377	607.833	3.11e-11	0.222168	0.278636	0.085926	0.60859	0.229511	0.35793
Q6AHZ1	427	V	L	0	0.0563935	47.62	503.235	419.103	0.000969151	0.267265	0.294755	0.0976051	1.45818	0.16132	1.55975
Q6AHZ1	812	H	R	0	0.0051221	23.34	9875.64	5967.22	3.69e-20	0.0689805	0.0990671	0.141881	0.032587	0.439365	0.183877
Q6AHZ1	946	N	H	0	0.00751712	25.22	9748.18	8250.79	2.01e-29	0.080961	0.0886426	0.0890821	0.0453696	0.36504	0.174238
Q6AHZ1	1020	N	S	0	0.00565648	32.08	2657.37	1490.63	9.57e-14	0.155292	0.226392	0.169321	0.125785	0.355317	0.325496
Q6AI08	753	A	V	0	0.00763557	80.24	79.2156	78.777	2.41e-05	0.491306	0.494982	0.0756811	10.2532	0.687961	10.939
Q6AI08	1002	N	S	0	0.0518563	97.08	103.655	103.246	0.000433002	0.51139	0.514351	0.0745431	7.05842	0.751827	13.74
Q6AI08	1041	R	Q	0	0.0383821	96.97	105.348	104.93	0.000399911	0.512966	0.515767	0.0815287	7.31554	0.704957	13.6103
Q6AI14	17	L	P	0	0.348258	53.19	89.0188	87.2098	2.58e-08	0.393473	0.400854	0.144647	3.71553	0.924839	5.61038
Q6AI14	272	V	I	0	0.322225	95.74	17.209	16.6114	0.000357049	0.310103	0.317519	0.0846262	21.3508	0.136141	9.11567
Q6AI14	774	R	Q	0	0.00104907	20.43	9589.32	9553.04	5.38e-32	0.285064	0.288565	0.165703	0.0545024	31.4907	0.476572
Q6AI39	868	G	S	0	0.0147907	37.71	18768.3	17746	1.92e-21	0.0792039	0.0953407	0.0665737	0.0276277	0.451108	0.114374
Q6AW86	69	L	P	0	0.10123	35.89	121.434	117.209	4.84e-05	0.388464	0.404846	0.0656453	13.8347	0.97462	2.82441
Q6AW86	436	R	H	0	0.0636938	89.56	84.7272	82.8463	0.00290596	0.524352	0.544707	0.0502455	19.3896	0.673022	3.30299
Q6AW86	461	G	A	0	0.00679439	89.16	144.04	139.296	0.00286837	0.485244	0.507114	0.068769	11.7497	1.07788	3.15758
Q6AWC2	696	I	V	0	0.0688261	41.53	283.29	253.212	2.95e-05	0.252909	0.285611	0.03211	1.61927	0.414234	2.52265
Q6AWC2	747	T	A	0	0.0661945	56.85	367.549	327.419	4.51e-05	0.231384	0.257817	0.0262312	0.940073	0.593064	2.36456
Q6AWC2	945	N	S	0	0.00103404	28.4	15202.3	14907.3	2.48e-33	0.21673	0.227927	0.0846704	0.0414476	23.1859	0.285449
Q6AZY7	23	D	E	0	0.0406527	36.65	126.597	104.875	1.11e-06	0.266341	0.30182	0.0607421	0.899572	0.134673	1.28791
Q6AZY7	110	P	L	0	0.00222414	53.72	561.335	538.007	0.000128423	0.305571	0.322861	0.05991	0.343259	0.959488	1.41335
Q6AZY7	263	S	G	0	0.00024569	88.22	284.14	272.667	0.00371492	0.357173	0.37285	0.0518181	1.11312	0.392919	2.1575
Q6AZY7	264	G	S	0	0.00042764	90.78	307.699	295.858	0.00359357	0.351625	0.366722	0.0550439	0.964847	0.425598	2.21773
Q6AZY7	479	G	S	0	0.0273152	31.56	354.914	310.103	1.19e-12	0.172245	0.19198	0.0758544	0.312879	0.229791	0.940438
Q6AZZ1	77	N	S	0	0.000113201	88.9	2.26876	1.78935	0.000193566	0.257477	0.318925	0.143821	0.24379	0.492098	9.79619
Q6AZZ1	203	R	Q	0	0.000194652	62.22	3.62174	2.95545	2.02e-05	0.324703	0.399599	0.0884607	0.165707	1.18972	10.5544
Q6AZZ1	326	H	R	0	0.152862	93.04	1.50892	1.34406	0.00207017	0.38905	0.458664	0.0666205	0.647847	0.617967	13.7907
Q6B0B8	424	A	G	0	0.00389007	57.17	1.03131	0.47679	4.08e-05	0.15269	0.288016	0.119112	0.442567	0.166723	8.94279
Q6B0I6	262	N	S	0	0.376792	98.55	527.09	526.694	0.001218	0.400663	0.401167	0.0921571	3.39543	0.581609	12.5074
Q6B0I6	355	S	R	0	0.00781628	36.15	926.099	924.785	2.31e-05	0.413943	0.414575	0.117929	1.85205	0.995704	8.94343
Q6B0I6	471	A	S	0	0.0060204	30.24	32274.9	32249.2	7.01e-31	0.334675	0.3352	0.130769	0.0498838	19.6489	0.421169
Q6BAA4	315	S	F	0	0.0204312	34.77	425.011	414.899	3.14e-08	0.553271	0.561225	0.112003	1.8352	1.12256	2.22343
Q6BDS2	152	G	V	0	0.46286	95.85	100.497	100.022	0.00321371	0.455341	0.459402	0.060489	7.76767	0.468555	10.5688
Q6BDS2	827	R	C	0	0.309363	93.99	100.267	99.788	0.00108941	0.484862	0.49002	0.0966789	7.68483	0.527466	10.2612
Q6BDS2	904	V	I	0	0.0273392	32.52	366.296	330.391	8.39e-11	0.41296	0.439735	0.0890156	1.38398	1.59689	1.93297
Q6BDS2	1380	R	K	0	0.0150445	25.83	1470.29	1306.19	6.97e-15	0.144271	0.15592	0.0805305	0.0937565	1.4213	1.71284
Q6DCA0	82	A	P	0	0.00510527	38.15	2369.92	2353.05	1.46e-15	0.26436	0.265758	0.115469	0.166657	1.41223	0.65196
Q6DD87	125	L	S	0	0.24684	89.92	39.9434	38.7983	0.00202368	0.35999	0.370352	0.0799031	7.43571	0.250061	4.8261
Q6DD87	151	T	A	0	0.229138	89.52	48.4684	46.7737	0.00143938	0.321847	0.331498	0.0643276	2.18367	0.214707	3.8944
Q6DD87	227	V	A	0	0.0430326	31.25	85.2469	80.5821	1.71e-06	0.413454	0.432457	0.110816	1.82396	0.404199	2.33823
Q6DD88	11	A	S	0	0.00179938	39.71	65.9248	64.8265	3.77e-09	0.244926	0.254447	0.103778	0.0673243	2.91755	4.66396
Q6DD88	125	V	I	0	0.00728876	96.68	2.98657	2.84397	0.00340146	0.310749	0.327835	0.109074	1.31954	0.25678	13.8899
Q6DD88	198	D	V	0	0.431268	68.89	10.652	10.3367	0.000197145	0.47289	0.493375	0.0971378	0.455144	1.43842	10.9557
Q6DD88	218	P	S	0	0.239133	96.51	8.58099	8.25941	0.000465375	0.371	0.388346	0.0967041	0.516822	1.12491	11.5469
Q6DD88	362	I	V	0	0.0164076	96.52	3.92274	3.64612	5.25e-06	0.375978	0.401628	0.230842	0.85308	0.334262	10.7588
Q6DD88	501	G	R	0	0.350219	78.98	4.98292	4.66744	1.93e-09	0.2214	0.23583	0.167063	0.499219	0.259111	8.48575
Q6DD88	518	I	V	0	0.00305829	64.77	13.3801	11.9538	5.39e-12	0.316372	0.344079	0.211964	0.275235	0.86712	5.15003
Q6DD88	537	D	N	0	0.00378451	41.69	240.791	238.71	1.59e-17	0.265922	0.274355	0.197539	0.0237677	12.7358	2.69619
Q6DHV5	137	E	D	0	0.0030972	25.92	4891.78	4880.08	7.27e-32	0.285958	0.294733	0.156419	0.012186	72.9717	1.30014
Q6DJT9	385	D	E	0	0.0312748	34.57	23657	23319.4	8.16e-17	0.310244	0.315655	0.106008	0.0540361	8.97204	0.242916
Q6DJT9	458	P	T	0	0.0130037	49.21	29170.3	29025.2	3.77e-21	0.110223	0.111702	0.108163	0.0313674	1.13149	0.209819
Q6DKI2	8	A	P	0	0.0367296	93.49	13.6056	13.4017	0.00180811	0.480193	0.486346	0.113722	5.89348	0.477549	13.9308
Q6DKI2	118	L	F	0	0.0712794	95.26	27.5473	27.3146	0.000540939	0.462538	0.467057	0.101302	2.80453	0.838051	12.7632
Q6DKJ4	321	A	V	0	0.315262	87.3	0.223062	0.0300085	0.00108994	0.0356847	0.189256	0.0908508	0.0870869	0.00878951	15.3698
Q6DKJ4	372	V	I	0	0.0133191	95.76	0.162731	0.0335913	0.00542223	0.0859014	0.361684	0.0950315	0.218827	0.0117575	17.0181
Q6DKK2	8	S	T	0	0.0488518	22.93	25057.4	25049.6	2.17e-27	0.617997	0.618677	0.148123	0.0592112	99.6243	0.740612
Q6DKK2	77	Q	E	0	0.00557148	33.8	120.721	118.838	5.76e-08	0.424312	0.428194	0.0837752	9.11614	0.375039	7.21539
Q6DN12	46	R	H	0	0.0265579	34.35	669.085	450.523	2.04e-14	0.167383	0.209394	0.0938117	0.443367	1.62592	1.01667
Q6DN12	47	R	H	0	0.0237609	34.34	435.414	285.576	7.11e-13	0.205714	0.261789	0.0965832	1.03992	1.54369	1.11805
Q6DN12	60	A	T	0	0.0102533	30.14	1198.67	1073.89	2.72e-15	0.172684	0.183496	0.0913756	0.29678	3.25617	0.772185
Q6DN12	123	A	T	0	0.000757736	28.98	15598.6	15421.2	5.38e-34	0.111733	0.114157	0.104837	0.075267	67.1953	0.384828
Q6DN12	203	G	D	0	0.41267	94.62	118.558	117.515	0.0016077	0.501787	0.511454	0.0614015	4.39772	1.1811	8.86766
Q6DN12	340	R	H	0	0.0332005	39.71	71.5836	70.9248	0.000375414	0.464941	0.474973	0.0720383	9.61668	0.691036	8.65286
Q6DN12	343	R	Q	0	0.00657485	41.7	64.6106	64.0766	0.000546722	0.481276	0.490466	0.0665217	9.03848	0.607339	8.77564
Q6DN12	695	A	T	0	0.181222	89.79	31.1698	26.7447	2.6e-08	0.203671	0.217649	0.101781	17.5813	0.165806	5.0501
Q6DN12	774	V	I	0	0.003493	87.3	24.0613	22.9947	0.000122149	0.301118	0.314096	0.101958	33.2562	0.227996	6.70818
Q6DN12	796	L	V	0	0.379563	90.25	22.9018	22.3255	0.00286422	0.469948	0.479589	0.0829739	46.7011	0.23426	9.84138
Q6DN12	825	I	L	0	0.391194	89.65	98.2894	95.361	1.73e-07	0.394124	0.407723	0.101738	8.58372	1.12627	5.23212
Q6DN12	839	D	N	0	0.16975	67.24	52.7297	51.7199	5.78e-05	0.405509	0.416659	0.0980029	15.7159	0.597852	7.59235
Q6DN12	844	L	I	0	0.143153	83.76	20.1458	19.4014	0.000416627	0.413023	0.424465	0.0795407	37.1707	0.199029	8.18093
Q6DN12	864	L	P	0	0.0433181	54.74	64.8887	63.9267	0.000137569	0.41978	0.431566	0.0787695	14.0489	0.67421	7.68481
Q6DN12	877	A	T	0	0.00431482	39.65	1341.19	1130.93	1.07e-11	0.125668	0.141741	0.0639879	0.0923139	1.55349	1.69337
Q6DN14	186	R	H	0	0.000576087	28.17	39000.4	38789	3.23e-21	0.0740979	0.0754268	0.103772	0.0191075	36.611	0.353588
Q6DN72	78	R	H	0	3.86e-05	93.32	34.6547	33.7534	0.00192566	0.27574	0.280874	0.0649917	7.89656	0.0970699	7.58536
Q6DN72	84	S	T	0	0.000349029	94.62	144.764	143.912	0.00419338	0.468826	0.472133	0.0820448	3.00437	0.716846	8.00477
Q6DN72	293	S	P	0	2.36e-05	91.42	219.924	218.391	0.000825521	0.569054	0.574159	0.101684	2.32323	1.09446	7.46714
Q6DN72	390	V	A	0	1.35e-05	30.19	499.242	482.594	1.19e-10	0.436117	0.44603	0.0960661	0.896286	2.0824	1.4997
Q6DT37	417	R	Q	0	0.000213597	68.34	145.314	140.618	3e-11	0.488179	0.505658	0.075061	3.00048	1.42404	5.6283
Q6DT37	467	K	N	0	6.27e-05	61.3	138.494	130.541	3e-11	0.367355	0.386778	0.0979839	3.95346	1.18328	7.22111
Q6DT37	541	R	Q	0	0.000177045	84.96	59.6817	57.7553	6.62e-08	0.413942	0.428069	0.0767702	8.36547	0.557417	8.03469
Q6DT37	566	R	Q	0	0.00057896	84.99	117.041	107.262	2.78e-12	0.316508	0.342585	0.160535	4.11174	0.791361	6.42047
Q6DT37	569	T	M	0	0.000259771	80.08	136.01	126.349	3.63e-13	0.311525	0.335716	0.167044	3.58892	0.914766	6.23563
Q6DT37	643	R	Q	0	0.000454153	88.35	117.935	113.766	5.1e-11	0.367157	0.381779	0.127105	4.21165	1.05911	7.17114
Q6DT37	647	R	Q	0	0.000261251	90.67	110.638	106.36	3.66e-10	0.377702	0.392692	0.167657	4.45706	1.0306	7.34235
Q6DT37	792	A	T	0	0.000127421	77.41	159.276	113.638	7.66e-13	0.242992	0.296514	0.0970335	2.1184	0.804727	3.99033
Q6DT37	935	R	H	0	0.000128743	51.08	106.573	105.451	5.45e-06	0.40657	0.415079	0.0887566	5.33768	1.08877	8.56731
Q6DT37	1120	R	H	0	0.000839274	79.35	31.3099	30.3447	0.000205192	0.435541	0.44839	0.0976436	19.1949	0.276024	10.621
Q6E0U4	111	H	R	0	0.169375	42.52	1147.07	1129.75	0.0024219	0.328264	0.335312	0.14573	1.51328	0.491829	2.01367
Q6E0U4	284	G	S	0	0.0291129	42.78	18288.7	17360.4	1.33e-35	0.116462	0.12201	0.157073	0.0872175	1.13865	0.171236
Q6ECI4	80	D	E	0	0.0427059	65.69	27.631	26.8524	0.00254714	0.299896	0.310383	0.0491507	0.89396	0.314718	4.39487
Q6ECI4	87	G	E	0	0.046055	22.07	63.7396	56.8905	3.03e-06	0.26682	0.288952	0.0522385	0.317507	0.656019	2.55122
Q6ECI4	195	M	I	0	0.00043141	25.35	43.4312	38.1496	1.27e-06	0.38453	0.418218	0.0728703	0.761379	0.401827	2.2436
Q6EEV6	1	M	T	0	0.3774	43.84	741.234	741.047	4.22e-07	0.466651	0.507132	0.128549	0.00273487	366.734	2.83359
Q6EEV6	51	R	Q	0	0.212898	86.14	4.1038	3.78173	0.00450682	0.484062	0.549323	0.106988	2.26327	2.03207	10.3225
Q6EEV6	91	T	M	0	0.293478	61.21	2.22054	1.87907	0.00192598	0.273697	0.327799	0.128727	1.64626	0.31549	9.71375
Q6EIG7	99	V	F	0	0.00015921	98.78	5.28639	5.06105	0.00143856	0.477532	0.500986	0.113402	1.21995	0.70939	12.1613
Q6EMB2	149	A	V	0	0.371999	94.04	217.212	211.085	0.000351072	0.373358	0.383834	0.0707858	3.80053	0.503218	7.65926
Q6EMB2	164	A	T	0	0.478087	92.81	338.233	328.025	4.55e-05	0.34731	0.357483	0.0723262	2.09909	0.787187	6.50585
Q6EMB2	275	K	R	0	0.0251723	86.78	113.688	109.079	0.000156411	0.36427	0.373769	0.0640382	7.66287	0.235322	6.45654
Q6EMB2	543	E	K	1	0.136932	92.12	123.414	120.358	0.000687295	0.414437	0.423956	0.0926846	6.20545	0.313796	8.16695
Q6EMB2	592	A	T	0	0.053841	30.58	205.807	199.415	3.49e-06	0.381886	0.393945	0.0936678	3.03999	0.523989	5.1534
Q6EMB2	594	D	G	0	0.0283275	37.7	165.28	160.261	1.14e-05	0.387694	0.398998	0.104426	3.7838	0.415996	6.00738
Q6EMB2	633	N	D	0	0.00662643	30.78	19501.9	17330.2	1.43e-23	0.112791	0.123284	0.117253	0.0130949	4.76756	0.24499
Q6EMB2	846	E	K	0	0.00124561	33.35	32499.7	31031.7	3.87e-22	0.179052	0.190325	0.124437	0.0196161	21.2467	0.201389
Q6EMB2	877	A	T	0	0.0294185	28.21	7185.78	6578.24	2.97e-15	0.188201	0.203993	0.132159	0.0889663	8.79533	0.428291
Q6EMB2	879	L	F	0	0.0329539	28.43	12375.1	11391.8	3.9e-17	0.205438	0.221893	0.129379	0.0537635	15.8954	0.36085
Q6EMB2	958	T	A	0	0.016056	32.49	6088.88	4980.99	1.58e-15	0.0986911	0.103889	0.122478	0.0335313	1.37498	0.439772
Q6EMB2	984	S	C	0	0.0163376	37.34	90.6822	86.9041	0.00042644	0.389221	0.398391	0.0961433	7.21958	0.196695	7.83293
Q6EMB2	989	R	C	0	0.0194273	28.25	145.127	140.358	3.59e-05	0.37401	0.383351	0.0944956	6.15294	0.337566	7.29545
Q6EMB2	1052	N	S	0	0.173458	36.5	160.027	152.106	6.19e-08	0.313258	0.325368	0.107561	4.16352	0.319642	4.27651
Q6EMB2	1190	M	V	0	0.00641033	30.94	6548.41	5174.75	1.77e-19	0.0817249	0.0941027	0.102979	0.0438062	2.39472	0.456608
Q6EMB2	1223	A	S	0	0.0262399	39.76	7554.52	6689.67	3.82e-19	0.149018	0.161479	0.103135	0.0348701	4.79069	0.420803
Q6EMB2	1267	F	S	0	0.00392254	36.46	18241.3	17575.1	1.6e-36	0.0962232	0.101086	0.0990083	0.0249898	7.51262	0.353619
Q6EMK4	137	R	H	0	0.320497	96.76	44.3026	43.7949	0.000348949	0.404147	0.410004	0.0715451	3.12665	0.557807	9.24967
Q6EMK4	400	V	I	0	0.0295334	46.58	699.404	676.639	1.78e-13	0.195334	0.203301	0.129355	0.0339413	2.41349	1.83224
Q6EMK4	462	R	Q	0	0.00582578	35.05	48.3932	46.185	1.13e-05	0.336308	0.347897	0.123498	2.02046	0.586654	6.53445
Q6F5E8	50	R	T	1	0.0664461	89.47	138.378	135.145	0.00180604	0.366689	0.380269	0.0819985	5.70579	0.324731	9.14095
Q6F5E8	149	T	S	0	1.46e-05	32.58	136.354	132.522	2.53e-06	0.368395	0.380711	0.0737574	5.95596	0.32055	5.11656
Q6F5E8	181	V	M	0	0.0134767	86.67	74.1089	72.5822	0.000470781	0.483371	0.499085	0.0977282	11.579	0.182774	8.78738
Q6F5E8	332	A	T	0	2.27e-05	84.33	121.845	119.551	0.00028395	0.431655	0.445252	0.0596464	5.68628	0.302072	7.89275
Q6F5E8	372	L	R	1	0.391641	93.07	106.877	105.288	0.00983254	0.475901	0.488556	0.0426337	6.0649	0.304037	9.62338
Q6F5E8	425	S	F	0	0.000193775	81.8	164.067	161.674	0.00111792	0.436512	0.449077	0.0562623	3.63415	0.456206	8.95672
Q6F5E8	505	R	L	0	0.0747516	88.15	229.278	225.534	0.000459113	0.431758	0.442628	0.0728111	2.14671	0.661328	8.5691
Q6F5E8	530	N	K	1	0.238098	89.6	191.609	188.493	0.00124628	0.441371	0.452582	0.0741029	2.62087	0.555184	9.18831
Q6F5E8	616	I	V	0	0.174672	92.29	151.582	148.919	0.00463659	0.461272	0.473433	0.0784873	3.44998	0.423387	9.26565
Q6F5E8	661	L	P	1	0.0711767	91.99	136.254	133.397	0.000192696	0.449227	0.462149	0.0971711	4.12969	0.332824	8.26194
Q6F5E8	805	R	H	0	2.35e-05	68.35	184.458	180.935	4.36e-11	0.356056	0.371209	0.101659	4.86955	0.461729	5.50935
Q6F5E8	818	T	I	0	3.14e-05	70.11	327.197	314.657	5.6e-13	0.312957	0.33374	0.106395	2.3016	0.805735	4.03236
Q6F5E8	845	G	D	0	2.19e-05	44.77	144.914	142.418	6.46e-09	0.402715	0.417252	0.0941696	6.75484	0.377681	5.56358
Q6F5E8	866	R	Q	0	8.44e-06	70.55	136.053	133.435	9.62e-08	0.388886	0.400821	0.127364	6.26923	0.2949	6.39011
Q6F5E8	889	R	W	0	4.74e-05	86.9	240.71	233.655	1.16e-08	0.334286	0.348038	0.155387	2.23539	0.401165	6.27351
Q6F5E8	942	S	N	0	2.29e-05	29.57	4336.82	3765.22	1.77e-22	0.0683443	0.0785426	0.117451	0.0424065	0.630687	0.532212
Q6F5E8	1058	E	K	0	0.000296808	30.97	244.512	195.852	7.67e-13	0.325458	0.378342	0.0987502	2.24747	0.50439	1.96471
Q6F5E8	1087	A	P	0	1.93e-05	31.94	2365.13	1401.35	9.52e-15	0.0979538	0.136634	0.0660006	0.0791869	0.668137	0.611712
Q6F5E8	1298	A	S	0	8.52e-06	27.95	5454.53	5070.3	1.3e-25	0.226427	0.23936	0.118074	0.0812646	3.45354	0.472399
Q6F5E8	1360	A	V	0	0.00078423	27.32	144.42	134.143	2.55e-09	0.406261	0.431487	0.0991018	3.69157	0.372562	3.20127
Q6F5E8	1431	G	S	0	8.8e-06	40.81	37262.8	37102.2	4.51e-37	0.180232	0.18739	0.100373	0.0189121	65.1112	0.387746
Q6FHJ7	8	A	P	0	0.452035	76.07	400.963	398.711	5.31e-07	0.450421	0.452685	0.100604	3.94046	2.13911	6.18683
Q6FHJ7	54	A	D	1	0.566175	97.25	262.855	262.563	0.00087997	0.561369	0.562593	0.0799473	5.75446	1.51934	10.1513
Q6FHJ7	125	C	S	1	0.485846	97.42	227.768	227.421	0.00109186	0.618804	0.620296	0.0836575	7.17327	1.22888	9.77828
Q6FHJ7	320	P	T	0	0.00078709	56.56	1491.11	1487.39	5.95e-13	0.486331	0.487887	0.171499	0.94041	6.78899	2.79355
Q6FHJ7	340	R	K	0	0.0072358	49.76	41281.1	41275.3	6.73e-26	0.525246	0.526211	0.159893	0.0421437	191.73	0.416128
Q6FIF0	102	S	A	0	0.0770335	45.98	17658.1	17638.9	1.36e-22	0.291421	0.291898	0.11877	0.233775	1.58655	0.309942
Q6GMR7	42	R	W	0	0.0281428	91.33	0.238673	0.0147738	0.000123766	0.0167837	0.201321	0.10135	0.00120952	0.00140341	16.8944
Q6GMR7	149	R	C	0	0.233226	96.7	0.212942	0.0157932	0.000164856	0.0178564	0.194189	0.111539	0.00147637	0.00131802	17.6493
Q6GMR7	421	S	N	0	0.0242845	89.4	0.403622	0.0747722	1.87e-05	0.0212212	0.176499	0.116647	0.00109932	0.00284656	15.245
Q6GMR7	507	F	C	0	0.476099	98.14	0.164735	0.0089505	0.000525709	0.018125	0.235312	0.108413	0.00172373	0.00101804	18.4872
Q6GMV2	154	A	T	0	0.0676943	93.36	8.58377	8.35373	0.000333173	0.510289	0.534422	0.0935152	5.40133	2.09557	13.444
Q6GMV3	52	C	Y	1	0.394214	98.61	7.48877	7.26257	0.00338563	0.322232	0.33029	0.114005	2.79766	0.301258	12.6269
Q6GPH4	4	D	A	0	0.069041	90.02	1138.52	1136.55	0.000684527	0.513998	0.515255	0.0757729	2.01669	1.354	3.9166
Q6GPH4	85	E	G	0	0.0169357	94.33	243.292	241.675	0.00154691	0.678129	0.681639	0.0739365	12.786	0.305464	4.79328
Q6GPH4	287	R	W	0	0.0261309	87.99	841.861	840.399	0.00235958	0.514908	0.516251	0.0972867	2.42716	1.13356	4.30036
Q6GPI1	236	R	G	0	0.0107418	91.62	11.7635	11.4749	0.000333593	0.572762	0.587972	0.112585	2.38982	1.70255	15.0796
Q6GQQ9	495	D	E	0	0.018025	42.79	14375.8	14196.5	4.98e-26	0.243718	0.252943	0.112626	0.036613	26.8557	0.381381
Q6GTS8	158	D	N	0	0.431391	97.55	0.346884	0.242449	0.025772	0.291894	0.415593	0.0491955	20.8394	0.188909	18.0235
Q6GTS8	248	M	T	0	0.00514401	98.53	0.596325	0.398749	0.000515947	0.249679	0.362059	0.150655	7.5213	0.155297	15.4398
Q6GTS8	380	I	T	0	0.116974	97.61	1.10044	0.851568	6.02e-05	0.335944	0.452306	0.125235	3.32818	0.5557	13.6803
Q6GTS8	399	V	I	0	0.00780866	91.89	0.452162	0.313946	0.00228128	0.319452	0.45783	0.113395	7.27701	0.221344	17.1787
Q6GTS8	416	V	I	0	0.000511198	97.75	0.50678	0.347211	0.0014228	0.31455	0.452637	0.111995	11.7657	0.25258	16.4649
Q6GTS8	419	V	I	0	0.000790703	96.94	0.627494	0.434519	0.000814607	0.29981	0.429339	0.109285	9.42164	0.32702	15.394
Q6GV28	1	M	V	0	0.000161733	43.66	766.477	764.2	2.01e-06	0.413334	0.414142	0.0878969	1.97235	1.491	4.81187
Q6GV28	21	V	I	0	0.00494116	95.64	487.105	486.897	0.00963286	0.59718	0.597587	0.117513	3.48827	1.09701	12.0086
Q6GYQ0	476	E	Q	0	0.0871948	23.14	6302.86	6205.14	2.39e-22	0.198907	0.219984	0.0863981	0.00471217	74.2112	1.02135
Q6H3X3	135	G	S	0	0.000893361	85.08	3.8709	3.54399	0.00191263	0.327947	0.35863	0.129753	2.49216	0.397949	9.6923
Q6H3X3	178	M	V	0	0.000629161	92.41	1.35577	1.16305	0.00582167	0.314115	0.351659	0.118316	5.42101	0.10293	10.5369
Q6H8Q1	140	V	M	0	0.0782384	43.05	761.816	745.186	1.36e-05	0.326004	0.333298	0.0614392	1.71199	0.628321	2.19225
Q6H8Q1	206	A	T	0	0.261804	92.62	606.184	599.242	0.000867907	0.473026	0.481589	0.0513187	2.48362	0.583016	3.88674
Q6H9L7	133	P	A	0	0.00548202	36.74	332.029	323.509	1.09e-08	0.303654	0.310629	0.177962	3.56829	0.577576	2.9905
Q6H9L7	266	G	E	0	0.00396686	35.05	1343.81	1274.03	2.93e-13	0.229072	0.238955	0.145321	0.376996	1.1415	0.878393
Q6H9L7	391	R	H	0	0.0217518	35.66	189.546	183.938	1.91e-07	0.34208	0.350705	0.149546	4.31569	0.324671	3.0069
Q6HA08	79	I	V	0	0.00647369	93.22	125.307	124.99	0.00430265	0.390063	0.390968	0.102049	8.43037	0.135331	10.9004
Q6HA08	204	R	C	0	0.270973	98.15	595.629	594.909	0.000716083	0.435412	0.436363	0.105831	2.8166	0.721905	9.80258
Q6HA08	291	R	K	0	0.000472404	45.48	1474.08	1463.41	5.85e-07	0.461838	0.464312	0.0898996	1.01186	1.83766	4.88329
Q6HA08	304	P	L	0	0.00211104	56.99	663.176	662.417	0.000464635	0.472613	0.473605	0.0874405	2.19775	0.841011	8.72718
Q6HA08	317	S	L	0	0.0195786	79.21	688.706	687.446	0.000156832	0.406816	0.408002	0.1014	2.00038	0.863021	7.80193
Q6IA69	74	V	L	0	0.221366	98.54	0.215543	0.0552033	0.000452446	0.0840593	0.336152	0.0769298	0.396788	0.0284933	17.7413
Q6IA69	175	C	Y	1	0.917201	96.41	0.144696	0.0264511	0.00248598	0.0621095	0.285731	0.0759752	0.450193	0.0133146	19.1782
Q6IA69	204	Q	H	0	0.766258	96.55	0.149181	0.0254131	0.00150141	0.0677501	0.335701	0.0991461	0.365884	0.011924	19.5361
Q6IA69	378	E	K	0	0.207359	98.51	0.286065	0.0622788	9.48e-05	0.0638588	0.27577	0.0880974	0.334362	0.030354	15.6615
Q6IA69	380	V	M	0	0.421706	98.6	0.29912	0.0688195	7.84e-05	0.0641166	0.269778	0.104867	0.305587	0.0309415	15.526
Q6IA69	573	A	T	1	0.794373	80.52	0.186547	0.0419297	0.000124562	0.0685654	0.291192	0.108973	0.525802	0.0188084	18.225
Q6IA69	591	M	I	0	0.795351	88.08	0.262827	0.0517607	6.88e-05	0.0636485	0.27906	0.0939113	0.361623	0.0213798	16.1058
Q6IA86	206	H	R	1	0.667558	98.24	0.228453	0.0425226	0.000302307	0.0486248	0.28409	0.071458	0.0224474	0.0129761	16.7559
Q6IA86	263	E	G	0	0.0264584	86.11	0.394983	0.0838785	1.78e-05	0.0497397	0.308929	0.0995921	0.00987224	0.0184238	15.1086
Q6IA86	270	A	T	0	0.0769662	94.07	0.313114	0.0702738	2.78e-05	0.053602	0.317639	0.110852	0.0146843	0.0167545	16.1476
Q6IA86	439	Y	C	0	0.488727	94.74	0.236152	0.02138	0.00029777	0.0382043	0.327804	0.0811975	0.010187	0.00772556	16.1856
Q6IA86	446	M	T	0	0.462604	95.65	0.146229	0.00624353	0.000673832	0.0249962	0.245942	0.0802677	0.00950652	0.00163677	18.8941
Q6IA86	491	S	T	0	0.0645181	58.98	0.808897	0.062074	4.27e-06	0.0249161	0.232064	0.0851608	0.00129109	0.00843383	13.6326
Q6IA86	541	I	T	0	0.0423365	89.75	0.299118	0.0248172	3.47e-05	0.0363976	0.331581	0.0928989	0.00967176	0.00629323	14.7573
Q6IA86	543	T	P	0	0.0377672	90.07	0.249043	0.0215926	6.91e-05	0.0381236	0.343446	0.0874862	0.0135337	0.00562348	15.5406
Q6IA86	597	I	V	0	0.40164	97.97	0.152524	0.0281978	0.00131931	0.0560074	0.325104	0.0903893	0.0346187	0.00975532	19.035
Q6IA86	669	S	G	0	0.457996	96	0.329237	0.0475679	0.00010605	0.0444348	0.296822	0.0830664	0.00994913	0.0147881	15.0856
Q6IA86	709	N	S	0	0.0113555	80.85	0.375206	0.0708414	2.14e-05	0.0558645	0.359064	0.0941096	0.010087	0.0176758	15.3995
Q6IA86	738	Y	C	0	0.0522995	94.72	0.171412	0.0185844	0.000457546	0.0420183	0.303799	0.100944	0.0155498	0.00541902	18.05
Q6IA86	750	C	Y	0	0.0774115	97.77	0.140184	0.0156326	0.00145071	0.0426488	0.320593	0.0855956	0.0178088	0.00501425	19.3783
Q6IB77	35	I	M	0	0.0145113	96.21	0.169642	0.0124741	0.00126558	0.0254569	0.245713	0.106352	0.00294023	0.0016416	17.2479
Q6IBW4	109	G	R	0	0.00476037	35.05	3397.85	3374.53	5.44e-09	0.369893	0.375455	0.0628885	0.123703	2.16633	0.917758
Q6IBW4	218	G	R	0	0.00165552	26.53	1067.6	1020.41	7.02e-09	0.237238	0.24627	0.185966	0.421909	0.515674	0.695927
Q6IBW4	418	R	Q	0	0.00395073	35.3	505.098	481.463	2.74e-13	0.350781	0.363327	0.185295	1.23468	0.366786	1.37388
Q6IC98	40	V	I	0	0.0260009	23.95	4679.89	4664.44	4.22e-28	0.22189	0.224765	0.138378	0.0721954	21.2075	0.466291
Q6IC98	40	V	L	0	0.0228732	23.95	4679.89	4664.44	4.22e-28	0.22189	0.224765	0.138378	0.0721954	21.2075	0.466291
Q6ICG6	67	G	S	0	0.000708861	42.38	134.948	130.047	1.43e-07	0.345693	0.356482	0.106973	0.576215	2.32997	4.45918
Q6ICG6	322	S	L	1	0.722835	38.94	36.251	35.8797	0.000529704	0.523544	0.531008	0.100315	3.93456	0.913095	8.98374
Q6ICG6	325	A	T	1	0.500181	42.54	27.736	27.4161	0.00126593	0.455241	0.461829	0.10631	4.64983	0.680171	10.0111
Q6ICG8	25	R	Q	0	0.00148827	92.63	1082.87	1082.55	0.0296956	0.350105	0.350257	0.0733881	2.95376	0.285495	8.9388
Q6ICG8	66	I	V	0	0.00167396	78.21	3650.81	3649.89	0.000951122	0.341002	0.341138	0.0804537	0.953373	0.997651	7.5117
Q6ICG8	163	M	I	0	0.0050587	35.79	7450.06	7448.55	5.71e-05	0.443671	0.443865	0.120932	0.342593	1.71003	5.75804
Q6ICG8	268	G	A	0	0.00581899	40.02	17694.1	17679.1	1.64e-35	0.312952	0.313303	0.140176	0.150366	2.10221	0.440603
Q6ICG8	269	P	L	0	0.00895808	40.66	15954.9	15930.3	1.47e-35	0.309781	0.310239	0.140384	0.171045	1.87811	0.400355
Q6ICH7	229	F	V	0	0.269721	95.56	97.7434	97.56	0.00201165	0.558543	0.559333	0.122611	18.0664	0.279324	12.5687
Q6ICL3	26	R	K	1	0.638394	97.97	0.10782	0.00440688	0.0235809	0.0215495	0.261942	0.0773952	0.00190447	0.000541893	19.7293
Q6ICL3	140	R	Q	0	0.0165079	96.88	0.205164	0.0184408	0.000564142	0.0219016	0.182636	0.117187	0.00202334	0.00136261	16.1096
Q6ICL3	154	G	R	1	0.60486	98.59	0.132505	0.00555412	0.00295275	0.0200956	0.268662	0.115897	0.00145071	0.000680119	18.9383
Q6ICL3	173	L	F	0	0.139622	98.42	0.193272	0.0129373	0.000955553	0.0198775	0.211617	0.107177	0.00133386	0.00110097	16.9479
Q6ICL3	210	E	K	0	0.00947284	95.13	0.26261	0.037733	0.000267828	0.030723	0.240538	0.119743	0.00304897	0.00332467	15.3518
Q6ICL3	211	D	H	0	0.00663328	94.85	0.311928	0.05939	0.000132382	0.0301514	0.211227	0.122977	0.00311185	0.00450143	14.7326
Q6ICL3	245	D	E	0	0.0746589	92.81	0.17417	0.0112531	0.00122964	0.0229632	0.230318	0.120521	0.00159113	0.00108525	17.2487
Q6IE38	33	R	H	0	0.00274441	83.74	2.37252	1.98437	0.0030209	0.392447	0.458367	0.0938579	1.37857	0.519352	9.54982
Q6IE81	662	N	S	0	0.0108996	27.24	8375.82	8231.71	1.46e-38	0.220776	0.227206	0.102449	0.117555	9.41313	0.302738
Q6IEE7	86	E	A	0	0.00587715	76.5	245.125	244.497	0.000366791	0.633746	0.638036	0.0579833	3.77016	0.454176	8.84105
Q6IEE7	157	G	A	0	0.0616215	58.54	306.322	305.315	8.05e-05	0.598141	0.60246	0.0729411	2.77606	0.547301	7.32403
Q6IEE7	321	S	L	0	0.00516443	49.74	404.224	400.481	3.18e-06	0.382644	0.389295	0.0847641	2.73494	0.456792	6.32434
Q6IEE7	325	P	R	0	0.00651352	54.22	424.284	420.979	6.82e-06	0.388867	0.395353	0.102238	2.60189	0.496021	7.06511
Q6IEE7	476	V	I	0	0.0252734	91.49	228.175	227.494	0.000742848	0.624961	0.63032	0.0680696	4.91174	0.406056	9.6035
Q6IEE7	578	R	W	0	0.0608667	54.55	700.723	696.522	9.23e-07	0.454253	0.4591	0.0808647	1.31032	1.09148	6.30193
Q6IEE7	641	H	Y	0	0.329879	93.8	341.829	341.115	0.000925905	0.526602	0.530878	0.0552944	3.13088	0.577808	9.59681
Q6IEE7	645	S	R	0	0.370252	90.24	271.527	270.95	0.000356392	0.587362	0.591793	0.0607801	4.00663	0.489037	9.33148
Q6IEE7	767	R	Q	0	0.162104	65.45	385.541	384.734	0.000251134	0.546918	0.550353	0.0656542	2.3994	0.658272	8.32479
Q6IEE7	852	P	L	0	8.79e-05	42.87	21027.3	20808.2	1.33e-29	0.297202	0.300421	0.0748078	0.0238662	15.5508	0.344147
Q6IEU7	22	V	E	0	2.73e-05	94.32	0.808631	0.268595	6.64e-05	0.0516304	0.185698	0.108205	0.0262085	0.0371924	11.7689
Q6IEU7	135	R	K	0	1.97e-05	95.31	0.428676	0.101722	0.00044865	0.0454771	0.19547	0.0897235	0.0443487	0.0155027	13.0461
Q6IEU7	311	C	R	0	0.000277277	38.08	4.43955	3.87723	9.71e-07	0.105088	0.243387	0.0984833	0.0143552	0.632735	8.54412
Q6IEZ7	13	K	R	0	2.88e-05	56.46	0.876907	0.474804	0.00010961	0.257822	0.528426	0.125029	0.879143	0.391091	13.5625
Q6IEZ7	154	F	S	0	7.26e-05	97.55	0.47614	0.152955	0.000771869	0.162901	0.439855	0.0917498	1.02666	0.14786	13.9798
Q6IF00	14	V	I	0	2.45e-05	94.56	0.291383	0.113567	0.00288535	0.143825	0.355299	0.124926	0.797343	0.0845556	15.3626
Q6IF00	104	L	F	0	3.36e-05	96.99	0.288117	0.0714004	0.00217945	0.116876	0.363273	0.100624	0.46019	0.0645259	15.3826
Q6IF00	107	T	N	0	5.32e-05	95.61	0.247746	0.0585451	0.0029377	0.101536	0.328651	0.102116	0.455303	0.0524035	15.9253
Q6IF42	23	A	E	0	1.85e-05	87.29	0.544262	0.187596	0.000153774	0.089158	0.284598	0.106245	0.105666	0.0699026	12.4547
Q6IF82	31	L	F	0	7.41e-05	98.07	0.374709	0.0611275	0.000605664	0.042804	0.2658	0.104328	0.0133428	0.00961985	14.5898
Q6IFH4	17	L	F	0	6.48e-05	76.78	0.212479	0.0370174	0.00243134	0.050787	0.246161	0.0981581	0.0969699	0.00766351	14.836
Q6IFH4	122	R	C	0	3.9e-05	93.24	0.169296	0.0190183	0.00694384	0.0468649	0.278007	0.0962734	0.0704891	0.00383203	16.1963
Q6IFH4	250	V	I	0	0.000373835	86.82	0.241049	0.0204988	0.00102728	0.039296	0.315286	0.116926	0.0220219	0.00454784	14.1605
Q6IFH4	268	Q	L	0	0.00047443	53.89	0.290459	0.0428095	0.000714556	0.0478644	0.267031	0.0902461	0.0610764	0.00982577	13.1652
Q6IMI4	219	E	D	0	0.00525543	97.33	0.248884	0.0317287	0.000660869	0.0229481	0.172007	0.096348	0.00170707	0.00198395	14.8873
Q6IMI4	235	V	A	0	0.018619	97.87	0.269448	0.042524	0.000449261	0.0219222	0.160326	0.0924815	0.00162001	0.00199669	14.6607
Q6IMI6	88	A	T	0	0.15166	88.56	0.144528	0.00944219	0.00402338	0.0219141	0.221981	0.109172	0.00183182	0.000877024	17.4415
Q6IMI6	196	R	Q	0	0.160417	97.89	0.225522	0.0160028	0.000411031	0.0201073	0.189735	0.124557	0.00126491	0.00119139	14.8969
Q6IMI6	203	E	K	0	0.358944	98.66	0.19419	0.010594	0.00110779	0.0188862	0.208027	0.108376	0.00123071	0.000945378	16.1134
Q6IN84	120	C	S	0	0.0765232	96.59	151.02	150.829	0.012509	0.513703	0.51447	0.120875	14.8281	0.320752	13.4726
Q6IN84	168	F	L	0	0.649496	96.94	149.656	149.389	0.00151732	0.449099	0.449866	0.102499	13.1089	0.387054	11.9233
Q6IN85	382	T	I	0	0.0405049	93.64	28.8872	28.6055	0.00794493	0.440045	0.445114	0.0624822	18.1247	0.319807	11.9008
Q6IPM2	1	M	I	1	0.0370442	44.17	74685.6	74045.5	2.56e-33	0.0794893	0.0811543	0.0610055	0.0113641	1.05854	0.102736
Q6IPM2	71	R	Q	0	0.00672005	39.5	2074.34	1902.64	1.68e-07	0.283065	0.300915	0.0688927	0.485216	0.242052	0.364485
Q6IPM2	101	H	N	0	0.0486166	36.43	2308.82	1870.18	2.81e-12	0.217624	0.248	0.0513363	0.203284	0.183809	0.250027
Q6IPM2	108	G	S	0	0.015771	32.94	816.889	719.282	5.16e-07	0.211908	0.230311	0.0294212	0.740338	0.0617596	0.365948
Q6IPM2	109	G	S	0	0.00877805	37	743.221	658.994	1.68e-06	0.203116	0.219862	0.0352428	0.816661	0.053979	0.410955
Q6IPM2	317	R	C	0	0.0415237	91.47	2964.52	2921.19	0.00294323	0.245808	0.250605	0.0318149	0.326889	0.249887	0.606461
Q6IPM2	371	C	R	0	0.000675613	31.75	8287.33	7483.55	6.35e-10	0.216061	0.232167	0.0297502	0.0952303	0.547689	0.171173
Q6IPM2	392	R	H	0	0.00275779	90.06	12334.2	12286.4	0.0018715	0.35069	0.356962	0.0509721	0.0991257	1.49777	0.63646
Q6IPM2	508	P	L	0	0.000180876	50.64	4340.23	4177.62	1.03e-05	0.220818	0.229188	0.0463143	0.222497	0.65946	0.356373
Q6IPM2	511	R	C	0	0.000300841	58.73	3172.3	3078.02	0.000418788	0.220987	0.22826	0.0567961	0.298979	0.462972	0.457676
Q6IPM2	546	A	V	0	0.129176	93.26	987.925	959.51	0.00657344	0.300643	0.30968	0.0438444	1.19197	0.141785	0.695054
Q6IPM2	575	V	M	0	0.00202319	51.39	5212.25	5090.64	1.51e-06	0.265993	0.273946	0.0480522	0.173545	0.777745	0.41373
Q6IPM2	586	P	S	0	0.00288203	41.52	7815.11	7349.73	1.6e-09	0.25755	0.269944	0.0318855	0.116043	1.06525	0.213624
Q6IPM2	587	R	H	0	0.00360016	41.1	7314.85	6814.5	2.31e-09	0.265671	0.279806	0.0188643	0.122282	1.06765	0.229948
Q6IPM2	596	T	A	0	0.0675316	45.74	4452.87	4384.17	0.000217104	0.280635	0.287961	0.0447115	0.191977	0.766969	0.545916
Q6IPM2	635	R	K	0	0.00185681	39.73	4398.41	4176.84	5.98e-07	0.227831	0.237882	0.0347726	0.246731	0.658585	0.323198
Q6IPM2	638	S	W	0	0.00364768	38.57	4612.27	4289.98	1e-07	0.215776	0.227676	0.029882	0.239745	0.65322	0.258888
Q6IPM2	666	L	V	0	0.0161129	39.05	846.2	810.093	0.00041068	0.272521	0.281744	0.0664411	1.18523	0.132171	0.693676
Q6IPM2	690	T	M	0	0.0469395	52.59	55327.4	55145.9	1.39e-13	0.139608	0.143515	0.0735715	0.0179347	3.43213	0.195775
Q6IPX1	507	A	T	0	0.00257768	29.02	10092.2	10075.9	1.28e-21	0.388851	0.389851	0.121026	0.102606	16.0788	0.538447
Q6IQ16	240	R	Q	0	0.0294093	91.13	1.48961	1.1979	0.000280811	0.2783	0.358056	0.090297	1.935	0.436752	10.3654
Q6IQ16	246	L	V	0	0.00866937	95.04	0.822627	0.518649	0.000726118	0.255622	0.371079	0.0856932	3.03323	0.196599	11.4394
Q6IQ16	348	T	A	0	0.213862	80.33	1.58185	1.25933	0.000493231	0.312123	0.400753	0.0868163	2.07823	0.510475	11.3967
Q6IQ21	245	R	Q	0	0.00185103	48.1	326.006	317.966	0.000464225	0.367238	0.379187	0.0572666	3.77581	0.335643	2.24136
Q6IQ21	546	S	F	0	0.000749687	19.43	988.35	871.533	1.06e-10	0.167241	0.182728	0.09308	0.493438	0.382215	0.674956
Q6IQ23	327	R	H	0	0.0193775	33.59	12978.5	12411.8	3.88e-27	0.188651	0.207711	0.0629884	0.0389117	15.1117	0.229502
Q6IQ23	431	N	S	0	0.0372016	46.86	235.918	101.8	2.5e-15	0.183349	0.288503	0.0902134	0.968705	0.18977	0.732405
Q6IQ23	693	V	I	0	0.0114864	91.52	82.8693	74.8911	0.000847377	0.352153	0.388864	0.0603719	6.72807	0.177501	2.75007
Q6IQ23	710	D	G	0	0.00291341	96.4	63.7608	58.084	0.0034922	0.417226	0.46116	0.0810808	9.32532	0.131281	2.96228
Q6IQ26	27	E	D	0	0.00665457	84.82	0.57198	0.105931	1.37e-05	0.0740439	0.327166	0.0702914	0.0414754	0.0393416	11.3437
Q6IQ26	224	E	Q	0	0.131296	97.23	0.235602	0.0464992	0.000612189	0.0752541	0.319899	0.0688071	0.120697	0.0162904	14.9561
Q6IQ26	247	V	I	0	0.430549	95.01	0.187865	0.0515018	0.00237561	0.0845536	0.307117	0.07468	0.218208	0.0160847	16.141
Q6IQ26	277	N	S	0	0.00811141	89.43	0.293131	0.0671236	0.000155733	0.0949567	0.364863	0.0928178	0.089991	0.0261324	13.9544
Q6IQ26	477	K	E	0	0.0009551	75.07	8.97798	8.17092	5.23e-11	0.0973217	0.199528	0.0905355	0.00911789	0.998501	8.78864
Q6IQ26	1210	R	Q	1	0.369418	85.01	0.386901	0.153697	0.000328199	0.10081	0.281992	0.0608207	0.14508	0.0610156	12.7629
Q6IQ32	56	V	I	0	0.352599	50.88	372.552	353.885	1.33e-07	0.347106	0.364984	0.0923587	2.24323	0.34595	1.78431
Q6IQ32	195	G	D	0	0.0114775	34.89	871.876	724.061	2.84e-07	0.276607	0.314504	0.0729957	0.721773	0.648012	1.00992
Q6IQ32	264	T	M	0	0.0175873	32.71	932.266	398.128	2.64e-09	0.12145	0.199386	0.07003	0.267549	0.188165	0.535619
Q6IQ32	331	M	V	0	0.000782872	35.27	15198.7	12391.1	1.52e-23	0.0872109	0.0924271	0.100387	0.0415798	1.66847	0.174068
Q6IQ32	658	G	S	0	0.0242752	37.82	39230.2	37712.7	1.07e-29	0.155867	0.165503	0.0586926	0.0175689	7.94161	0.15838
Q6IQ32	801	M	V	0	0.254312	52.86	294.481	255.064	0.000188165	0.294606	0.317499	0.0307608	1.82611	0.223091	2.44972
Q6IQ32	933	V	I	0	0.361419	83.94	441.284	422.974	0.000341653	0.405351	0.425931	0.0718808	1.68554	0.416143	2.21927
Q6IQ55	8	L	P	0	0.045532	74.82	559.617	478.816	0.00010912	0.253272	0.26765	0.112728	1.96097	0.17329	3.28457
Q6IQ55	80	F	Y	1	0.333648	98.24	381.733	324.04	0.00119266	0.321291	0.340102	0.11868	2.28957	0.134848	4.29606
Q6IQ55	313	T	A	0	0.107693	40.14	598.488	523.128	0.000128849	0.292749	0.311188	0.10156	1.54986	0.217789	3.67511
Q6IQ55	351	Q	K	0	0.0480945	30.49	1003.47	851.14	3.42e-10	0.222865	0.242471	0.154116	0.898515	0.258441	1.81489
Q6IQ55	500	R	P	0	0.00259939	28.48	16061.7	13341	5.12e-32	0.0963276	0.111165	0.120727	0.0234508	0.492478	0.134454
Q6IQ55	646	Q	E	0	0.00151223	29.21	5836.33	3989.31	6.29e-21	0.118383	0.149115	0.147612	0.0977327	0.333667	0.188146
Q6IQ55	677	T	R	0	0.00248344	41.56	28908.6	24251.4	3.02e-28	0.0671417	0.0795665	0.112129	0.0124154	0.39987	0.111126
Q6IQ55	711	F	L	0	0.000347692	28.4	9561.92	6891.23	8.12e-37	0.103521	0.136668	0.135835	0.0935641	0.787326	0.171135
Q6IQ55	724	G	E	0	0.000127039	28.65	18419.2	13711.9	1.89e-36	0.0733717	0.0903896	0.144345	0.0361928	0.812422	0.119664
Q6IQ55	842	E	G	0	0.000845111	36.95	36063.5	35512.4	1.46e-33	0.07488	0.0855354	0.138852	0.0206513	2.15089	0.118629
Q6IQ55	944	R	Q	0	0.0065662	38.76	780.507	551.891	1.03e-11	0.223628	0.266386	0.139533	1.00213	0.167267	0.469135
Q6IQ55	981	L	V	0	0.0245158	38.51	9934.92	9085.39	8.73e-26	0.133087	0.146233	0.118904	0.0926691	1.05671	0.231773
Q6IQ55	994	D	Y	0	0.00301773	36.67	25735.3	24123.1	2.91e-30	0.122424	0.132815	0.102779	0.0321953	2.32914	0.212098
Q6IQ55	1004	E	K	0	0.00189209	31.21	17184.7	14807.5	1.94e-36	0.137984	0.159365	0.12226	0.0566379	1.65996	0.142111
Q6IQ55	1084	T	M	0	0.0676107	34.46	15595.7	13648	9.97e-32	0.109084	0.12152	0.142877	0.0504586	0.418882	0.12799
Q6IQ55	1173	R	W	0	0.00848235	34.57	13115.8	11861.1	6.34e-37	0.0906017	0.101766	0.120856	0.0682774	0.495534	0.151951
Q6ISB3	9	K	R	0	0.488987	34.21	2186.47	2097.5	1.42e-16	0.155902	0.161523	0.122504	0.147884	1.1707	0.986924
Q6ISB3	125	S	A	0	0.293299	34.63	293.719	292.413	2.28e-05	0.506026	0.511348	0.0951712	4.46633	0.685798	5.32144
Q6ISB3	225	T	A	0	0.000868794	40.84	7201.6	7099.8	7.72e-15	0.211763	0.215317	0.0874049	0.0279752	4.04032	0.677675
Q6ISB3	230	S	N	0	0.00436884	35.19	2806.53	2730.1	8.9e-12	0.154837	0.157758	0.0805281	0.0689946	1.41811	0.818004
Q6ISB3	398	Y	H	1	0.461325	86.81	89.7146	88.8185	0.000527875	0.505829	0.51066	0.0683059	14.3961	0.147827	7.00538
Q6ISB3	415	V	I	0	0.993878	97.21	442.812	441.294	0.00424748	0.532404	0.537413	0.076476	2.90888	1.01025	8.06646
Q6ISB3	620	V	I	0	0.336433	96.19	201.802	199.718	0.00687746	0.333176	0.337076	0.135701	4.65963	0.339883	7.03876
Q6ISS4	41	P	L	0	2.76e-05	96.84	548.569	548.204	0.00137524	0.704828	0.705723	0.157306	1.68418	2.26304	8.82893
Q6ISS4	126	G	D	0	3.18e-05	48.38	766.347	764.449	3.22e-05	0.646967	0.64846	0.157876	1.16849	3.00131	4.05307
Q6ISU1	227	R	Q	0	0.008721	42.12	14199.2	14177	6.38e-35	0.406855	0.407652	0.167654	0.236191	12.2947	0.415132
Q6IV72	115	R	H	0	0.00916421	20.56	1849.88	1814.73	1.87e-16	0.180181	0.186101	0.0748087	0.0310533	2.51374	0.560564
Q6IV72	149	R	Q	0	0.000434143	29.4	187.524	157.628	6.62e-12	0.238934	0.268449	0.0733472	0.647155	0.564661	1.29719
Q6IV72	171	R	W	0	0.00311925	24.52	772.39	742.985	1.14e-11	0.122129	0.12821	0.0814006	0.0440011	0.880033	0.791993
Q6J272	138	P	L	0	0.00506441	36.62	1342.21	1332.47	3.5e-15	0.241843	0.245156	0.127417	0.123002	1.53165	0.71131
Q6J272	163	A	T	0	0.00520733	33.93	364.977	358.465	5.59e-05	0.5123	0.52078	0.102775	0.626809	1.80288	2.54706
Q6J272	188	R	H	0	0.00245357	31.04	304.36	298.335	1.2e-08	0.350191	0.356377	0.100994	0.379669	0.58069	1.42015
Q6J9G0	71	R	G	0	0.0139328	39.07	2099.85	2094.68	3.79e-17	0.274233	0.274679	0.123993	0.383774	1.51399	1.03527
Q6JBY9	192	S	P	0	0.0251272	50.98	10518.3	10199.5	8.7e-06	0.2548	0.26508	0.0779656	0.191151	0.383691	0.278971
Q6JEL2	25	A	T	0	0.0315018	88.36	6.85185	6.43729	4.5e-05	0.427088	0.463892	0.118171	2.34418	1.60561	11.0116
Q6JEL2	216	Q	P	0	0.462587	96.06	5.67272	5.0381	3.94e-07	0.486534	0.541135	0.118657	2.53675	1.60934	11.9483
Q6JQN1	11	R	C	0	0.0159624	37.24	1345.32	1343.8	2.09e-15	0.277723	0.283083	0.0949142	0.0166444	47.4693	3.06013
Q6JQN1	453	R	H	0	0.337221	83.57	9.77949	9.4356	4.61e-05	0.382882	0.398302	0.0676985	1.27215	0.627704	11.0499
Q6JQN1	463	D	N	0	0.510493	93.08	2.73241	2.56701	0.000915697	0.402774	0.422996	0.0695882	5.36089	0.169267	13.9559
Q6JQN1	627	Q	L	0	0.0119248	26.51	1508.29	1505.53	8.06e-18	0.153062	0.155804	0.0691662	0.00431163	15.736	2.31694
Q6JVE5	120	R	Q	0	0.000429699	97.36	0.15246	0.0103162	0.0117933	0.0397673	0.325094	0.110545	0.0113272	0.00204398	15.5079
Q6K0P9	169	T	M	0	0.015954	40.79	14206.5	14034.8	1.76e-31	0.161238	0.163124	0.126633	0.0769884	3.89224	0.265313
Q6K0P9	194	S	N	0	0.00703916	31.96	4887.24	4727.67	2.33e-15	0.171076	0.174662	0.0975802	0.10189	0.711271	0.515687
Q6K0P9	475	V	A	0	0.00587991	51.9	18224.9	18100.2	8.95e-37	0.118003	0.118976	0.113622	0.0997815	4.62545	0.290937
Q6KB66	144	R	C	0	0.000175694	97.4	689.982	677.918	0.00449912	0.355907	0.362719	0.0674244	0.345941	0.280805	1.79825
Q6KB66	238	V	I	0	0.000149125	43.03	811.197	769.384	2.53e-05	0.252998	0.262257	0.062322	0.283166	0.302461	0.794876
Q6KB66	243	R	C	0	0.000562774	42.59	1109.78	1081.59	1.87e-05	0.261987	0.268353	0.0484935	0.194386	0.445355	0.839164
Q6KF10	42	G	A	0	0.0023508	36.75	7472.86	7451.8	2.13e-14	0.354793	0.357448	0.110797	0.0345302	44.5253	0.629898
Q6KF10	42	G	V	0	0.0016103	36.75	7472.86	7451.8	2.13e-14	0.354793	0.357448	0.110797	0.0345302	44.5253	0.629898
Q6KF10	82	A	V	0	0.0843628	38.84	105.095	94.5651	2.26e-07	0.387038	0.410722	0.10716	4.07983	0.878079	3.15846
Q6KF10	84	E	K	0	0.0304357	34.71	75.5243	73.0333	6.17e-06	0.404085	0.413606	0.090977	5.88937	0.703919	5.35557
Q6KF10	112	G	A	0	0.326992	79.72	87.0217	86.4322	0.000222142	0.532507	0.536853	0.116468	6.80941	1.1141	8.70083
Q6KF10	119	Q	R	0	0.208197	61.55	68.1972	67.81	0.000732519	0.563706	0.568084	0.086413	8.88801	0.86326	9.39604
Q6KF10	133	R	K	0	0.313809	88.25	35.1603	34.8909	0.0012415	0.54413	0.54885	0.0993632	12.8226	0.423932	10.4565
Q6KF10	237	W	R	0	0.0025918	77.55	169.859	169.542	0.00140714	0.590685	0.594748	0.105552	3.07904	2.35523	10.2675
Q6KF10	273	Q	K	0	0.171103	87.46	73.4425	73.1579	0.00120429	0.561575	0.565442	0.0840533	7.49065	0.963512	10.3775
Q6KF10	292	E	D	0	0.638728	68.67	15.3751	15.0239	0.00155253	0.477021	0.485104	0.103175	36.4122	0.178263	10.0567
Q6KF10	301	E	G	0	0.0179628	39.95	34.3345	33.5523	2.52e-05	0.393356	0.400728	0.120406	9.40096	0.298087	7.73489
Q6KF10	319	A	T	0	0.103709	38.7	178.891	173.203	1.13e-07	0.518209	0.529647	0.0859177	2.98482	2.14862	4.29143
Q6KF10	327	P	H	0	0.0858123	45.72	333.106	329.013	2.54e-07	0.540094	0.546688	0.112315	1.69845	4.3181	4.59144
Q6KF10	444	Y	N	1	0.44442	90	32.1271	31.8321	0.00358915	0.529098	0.534142	0.095134	16.4954	0.434849	10.9368
Q6L8G4	106	C	Y	0	0.0082313	37.5	3746.45	3745.13	0.00792946	0.539176	0.539492	0.0549181	0.567562	1.0457	1.32539
Q6L9W6	91	E	K	0	0.0886743	28.82	121.658	119.315	1.1e-07	0.370658	0.376246	0.0821747	6.24548	0.600877	6.57095
Q6L9W6	441	E	D	0	0.000655569	32.99	53555.9	53288.9	6.72e-28	0.24859	0.252035	0.103049	0.0191993	184.379	0.273291
Q6L9W6	483	R	Q	0	0.00164284	30.25	15245.3	15088.5	7.46e-37	0.109554	0.111245	0.114477	0.0543355	23.813	0.386947
Q6L9W6	536	H	Y	0	0.00145828	30.42	3902.8	3688.34	2.33e-17	0.109718	0.114361	0.0824314	0.101413	5.98763	0.976335
Q6L9W6	579	R	Q	0	0.0711447	38.02	177.429	174.436	5.84e-06	0.381363	0.386366	0.107838	5.43194	0.923768	7.68328
Q6L9W6	752	G	V	0	0.000992067	30.81	495.049	483.731	4.69e-09	0.483721	0.492453	0.0957295	1.61238	2.88088	5.31965
Q6L9W6	836	M	T	0	0.280647	96.33	93.0551	91.8518	0.000149879	0.358888	0.362487	0.0897527	9.84226	0.519582	10.3226
Q6MZM0	251	N	D	0	0.845811	95.65	2.13236	1.58109	2.32e-06	0.266423	0.343241	0.0788442	1.30215	0.631952	13.2522
Q6MZM0	500	L	V	0	0.500187	89.58	2.44845	2.21157	5.39e-05	0.474562	0.539781	0.095514	2.34701	1.19224	15.2281
Q6MZM0	682	M	V	0	0.480601	95.4	0.756651	0.621741	0.00137424	0.446539	0.530932	0.0752095	8.41996	0.345312	18.3922
Q6MZM0	823	V	I	0	0.271285	95.22	0.884759	0.722718	0.000242975	0.312367	0.378909	0.0850826	2.53747	0.280167	17.4165
Q6MZM9	71	G	R	0	0.00381824	58.82	2468.55	2456.3	0.00646208	0.440158	0.442112	0.0611698	0.804562	0.284776	0.751062
Q6MZQ0	3	R	H	0	0.0080712	38.88	34728.3	34688.3	1.7e-22	0.146995	0.14768	0.158673	0.0250258	10.6223	0.263002
Q6MZQ0	139	T	A	0	0.0219843	97.57	519.827	519.425	0.00484675	0.602892	0.604993	0.0962586	3.62305	0.958573	8.59587
Q6MZW2	20	A	V	0	0.000294447	32.38	21078.9	21072.5	1.77e-28	0.403362	0.404316	0.09838	0.018909	183.352	0.826127
Q6MZW2	272	V	I	0	0.00642631	92.31	50.7131	50.4191	0.00016673	0.441958	0.444295	0.114962	4.18567	0.565522	14.0098
Q6MZW2	379	V	M	0	0.0993731	92.2	381.748	381.238	2.3e-05	0.54193	0.543504	0.0866189	0.733705	5.08837	11.9115
Q6MZW2	459	D	N	0	0.000764788	91.52	59.7437	59.5388	0.000813358	0.410739	0.41239	0.0670034	3.49902	0.586803	14.4964
Q6MZW2	603	L	F	0	0.319067	90.66	67.3009	67.0856	0.000457313	0.546005	0.548026	0.0920315	5.17525	0.851635	14.687
Q6MZW2	674	V	I	0	0.000775972	97.02	5.29094	5.11198	0.00315705	0.397205	0.404996	0.0722055	52.996	0.0551135	15.7684
Q6MZW2	782	A	T	0	0.00262635	69.24	65.1066	64.817	0.00022118	0.419377	0.421306	0.0678176	6.56336	0.705152	12.8424
Q6MZW2	832	G	R	0	0.00161613	84.28	44.9218	44.7506	0.00196201	0.406489	0.408211	0.067328	5.47002	0.420931	15.1123
Q6MZZ7	240	A	V	0	0.00499944	90.08	0.315342	0.0715671	0.000151868	0.0827599	0.330131	0.0765822	0.0366992	0.0318054	14.1373
Q6MZZ7	353	R	K	0	0.0531745	75.92	0.25882	0.0479939	0.000304833	0.0842689	0.366288	0.0777665	0.0428378	0.0253923	14.6705
Q6N021	8	H	D	0	0.00496029	33.3	2179.81	819.636	6.08e-28	0.0837692	0.186239	0.104595	0.023424	0.252461	0.21224
Q6N021	29	P	R	0	0.00385372	45.22	5562.11	4194.22	6.49e-30	0.0419464	0.0632382	0.120403	0.0238054	0.387565	0.231147
Q6N021	34	L	F	0	0.0023055	33.65	11410.2	10222.5	6.49e-30	0.0423066	0.0522448	0.10001	0.00785445	0.583358	0.221774
Q6N021	145	S	N	0	0.00617033	27.37	185.562	97.0111	6.98e-25	0.127008	0.247693	0.211103	1.16891	0.0906493	0.780636
Q6N021	218	V	M	0	0.00249709	37.51	3527.26	2342.37	4.37e-34	0.105997	0.16633	0.129121	0.0321612	0.887612	0.219474
Q6N021	355	G	D	0	0.00170949	30.99	418.885	187.679	4.57e-26	0.149423	0.243558	0.213635	0.30451	0.163088	0.565763
Q6N021	363	P	L	0	0.00161282	31.65	756.688	322.195	7.65e-34	0.124516	0.213685	0.205975	0.109265	0.202438	0.369065
Q6N021	589	I	V	0	0.00147973	31.37	777.347	535.577	5.92e-30	0.105808	0.147664	0.0950493	0.105025	0.229857	0.510387
Q6N021	767	N	D	0	0.00688037	26.39	100.269	55.0468	3.45e-16	0.169814	0.263648	0.184047	2.5978	0.0588983	0.878571
Q6N021	814	R	C	0	0.0103122	29.89	389.049	186.732	1.04e-27	0.108884	0.187221	0.105814	0.338498	0.109556	0.617969
Q6N021	867	Y	H	0	0.012496	31.73	127.842	64.1524	4.12e-22	0.142897	0.264878	0.200149	1.7525	0.0648072	0.813008
Q6N021	868	F	L	0	0.00873133	30.24	130.816	63.8474	1.16e-21	0.140198	0.266393	0.192706	1.63274	0.0628084	0.893274
Q6N021	911	A	D	0	0.00728286	29.91	122.618	62.1513	5.42e-20	0.163185	0.262346	0.179541	1.84225	0.0656515	0.755388
Q6N021	921	I	M	0	0.00470077	27.06	319.814	102.944	6.07e-23	0.106213	0.202011	0.149951	0.17691	0.0982706	0.51672
Q6N021	924	H	R	0	0.00147924	27.63	510.562	144.241	1.15e-22	0.0903374	0.181049	0.173996	0.075052	0.130381	0.411487
Q6N021	1039	S	L	0	0.0121923	30.93	173.886	71.2714	4.59e-14	0.181496	0.301252	0.206044	0.80397	0.118007	0.571915
Q6N021	1084	Q	P	0	0.00592912	29.76	1166.25	806.928	1.92e-23	0.0889835	0.133048	0.151595	0.120859	0.280723	0.318733
Q6N021	1197	K	E	1	0.711783	97.63	127.213	92.2687	0.00146228	0.294323	0.343409	0.0772276	1.6535	0.245221	3.94339
Q6N021	1701	M	I	0	0.0408078	38.26	10520.6	8928.15	3.14e-29	0.0637052	0.0874915	0.116951	0.0126044	0.994161	0.2249
Q6N021	1718	V	L	0	0.00604882	34.32	29887.1	28997.6	9.15e-37	0.138324	0.171418	0.131593	0.00776352	10.4524	0.161338
Q6N021	1721	L	W	0	0.00326606	42.44	20862.8	19735.7	5.51e-36	0.142974	0.177606	0.144779	0.0111041	7.20223	0.173229
Q6N021	1723	P	S	0	0.00470206	36.83	15732.8	13933.1	1.15e-36	0.147597	0.188623	0.109466	0.0138249	5.46804	0.170664
Q6N021	1762	I	V	0	0.003759	30.34	8726.31	7399.06	1.36e-37	0.170554	0.225368	0.122392	0.0453873	4.22746	0.189106
Q6N021	1778	H	R	0	0.0121482	34.94	24709	24031	6.27e-26	0.113957	0.144636	0.128189	0.012669	10.6075	0.138316
Q6N021	1817	H	N	0	0.0783012	34.34	13461.1	13312.7	1.17e-22	0.115346	0.151348	0.0910887	0.0207657	5.95624	0.344953
Q6N043	106	I	V	0	0.00696626	37.61	9683.01	8737.72	3.58e-35	0.102167	0.112894	0.100005	0.104936	1.48921	0.194879
Q6N043	288	I	V	0	0.016467	35.83	669.502	624.202	1.58e-06	0.298967	0.314817	0.0897223	1.67076	0.411553	1.90511
Q6NSI3	45	N	S	0	0.0019847	47.4	18433.2	18213.1	0.00995482	0.141773	0.143823	0.082472	0.128262	0.289414	0.215583
Q6NSI3	154	D	N	0	0.00852414	47.82	10763.7	10588.6	0.00276991	0.183353	0.186941	0.0542336	0.211873	0.223595	0.280949
Q6NSI3	235	P	R	0	0.000293518	46.95	24190.5	23653.2	1.34e-06	0.179965	0.184742	0.0898131	0.0955539	0.435584	0.159607
Q6NSI3	244	T	M	0	0.000722956	40.57	17787.7	16877.7	0.000164519	0.198372	0.206735	0.111263	0.151599	0.41797	0.207091
Q6NSI3	251	G	R	0	0.000529912	38.37	17832.6	17449.5	0.00138252	0.16257	0.166725	0.0935888	0.148403	0.354511	0.244012
Q6NSI3	269	R	K	0	0.0132061	60.2	6837.82	6456.39	0.00918753	0.183301	0.191729	0.0637217	0.299414	0.115767	0.2923
Q6NSI3	271	R	G	0	0.0224048	61.86	7306.61	7023.3	0.016566	0.188603	0.195058	0.0453855	0.325663	0.143917	0.285191
Q6NSI3	276	R	H	0	0.00793777	68.17	9288.7	9205.18	0.042423	0.200951	0.204622	0.0389986	0.293767	0.229088	0.285769
Q6NSI3	382	V	I	0	0.000535961	56.12	4189.82	3971.58	0.00394141	0.153701	0.159886	0.0630315	0.336119	0.107492	0.251463
Q6NSI4	153	V	A	0	0.665506	95.45	18.4542	18.2366	0.00044858	0.491844	0.50316	0.0750268	3.2369	1.17931	13.9728
Q6NSI4	700	R	H	0	0.409735	94.83	9.86491	9.6537	0.000677873	0.483441	0.496541	0.0742302	6.69334	0.578552	13.334
Q6NSI4	804	R	Q	0	0.0956736	48.26	15.4237	14.6214	3.01e-06	0.446895	0.467448	0.0883551	2.66834	0.962225	10.2435
Q6NSI8	208	I	V	0	0.118266	91.26	323.078	321.984	0.00556127	0.505762	0.511951	0.07933	3.20557	1.41351	8.45615
Q6NSI8	358	V	I	0	0.538486	87.44	79.9714	78.8403	0.000391689	0.466377	0.474692	0.09669	15.2006	0.307223	7.23667
Q6NSJ0	4	N	I	0	0.256169	38.51	10675.1	10664.9	1.52e-32	0.286512	0.28714	0.0918639	0.0377113	91.1412	0.894443
Q6NSJ0	35	M	V	1	0.413325	27.32	12970.7	12964.2	8.07e-27	0.459219	0.460134	0.135707	0.0319038	140.829	0.845083
Q6NSJ0	53	D	E	0	0.187449	54.59	879.607	875.071	1.74e-13	0.539191	0.541397	0.15757	0.418794	9.54235	6.74029
Q6NSJ0	199	R	S	0	0.471193	93.55	67.1829	66.9995	0.000522288	0.490601	0.492096	0.10288	6.31359	0.806404	16.4049
Q6NSJ0	355	M	R	0	0.344998	95.52	54.9919	54.8017	0.000439411	0.454827	0.456421	0.0970929	6.80963	0.533169	16.2243
Q6NSJ0	385	F	Y	0	0.0139157	98.46	105.679	105.49	0.000223937	0.567876	0.56932	0.104292	4.18172	1.27286	16.6802
Q6NSJ0	441	R	G	1	0.49742	98.16	66.1819	65.9779	0.000124433	0.399779	0.401134	0.0850569	4.91816	0.784539	15.6063
Q6NSJ2	85	P	A	0	9.91e-05	52.32	501.416	472.2	1.39e-08	0.424783	0.44673	0.149547	2.08646	3.07386	2.0482
Q6NSJ2	103	G	R	0	0.000245181	88.97	194.299	190.771	0.000322936	0.482422	0.496219	0.15028	5.66485	1.38542	4.50381
Q6NSJ2	380	S	R	0	0.00076604	33.04	108.934	100.31	3.69e-07	0.509658	0.540945	0.0782618	11.5405	0.683855	3.0993
Q6NSJ2	418	S	Y	0	0.00700952	29.2	210.293	186.019	4.55e-10	0.416713	0.453358	0.0642207	5.09156	1.18637	1.93147
Q6NSJ2	592	R	C	0	0.0790182	66.26	115.245	113.721	0.000831567	0.537482	0.551518	0.0563759	10.555	0.792192	5.31621
Q6NSJ5	208	A	V	0	0.00168085	27.07	3.87391	2.44095	1.78e-07	0.178824	0.251656	0.0803031	0.114186	0.231519	7.7413
Q6NSJ5	433	V	I	0	0.0215652	92.94	1.15109	0.954474	0.000827048	0.425957	0.522456	0.0848596	0.775278	0.352052	14.2384
Q6NSJ5	484	D	E	0	0.000175365	81.4	1.19486	0.926879	0.000415401	0.290255	0.367612	0.057364	1.098	0.267554	12.4478
Q6NSJ5	618	R	C	0	0.0028448	94.27	1.41332	1.13529	0.000236291	0.279226	0.34769	0.0618778	0.552796	0.398402	12.2852
Q6NSZ9	69	R	Q	0	0.0029473	87.85	169.319	167.058	0.0023833	0.390447	0.397361	0.0658795	3.48523	0.383639	3.8108
Q6NT04	540	S	N	0	0.00715593	39.01	425.084	422.296	1.78e-15	0.496448	0.509686	0.153748	0.0939892	40.9912	3.12572
Q6NT04	544	T	A	0	0.00366443	41.65	2144.27	2140.04	1.15e-18	0.573777	0.587622	0.143581	0.0258022	285.241	2.28796
Q6NT16	410	I	M	0	0.075828	90.91	20.3835	20.2009	0.000594017	0.462878	0.467884	0.109408	5.22832	0.906786	16.1915
Q6NT32	298	K	E	0	0.135935	92.94	61.2608	60.9965	9.48e-05	0.469983	0.472444	0.10152	3.93392	1.56429	14.5715
Q6NT32	455	A	T	0	0.0881758	96.88	17.5753	17.4612	0.00430347	0.566406	0.569826	0.0929316	15.1243	0.402668	18.8113
Q6NT46	26	M	V	0	0.0158027	64.85	6100.62	6097.02	0.0366302	0.663413	0.664025	0.0678406	0.84967	1.28423	1.07795
Q6NT52	70	L	V	0	0.0394497	81.18	20.4437	19.0463	0.00186619	0.408316	0.430188	0.137091	0.924586	0.644296	6.49467
Q6NT52	107	Q	H	0	0.359509	97.67	11.4841	11.1738	0.00375422	0.425402	0.43832	0.117838	1.78629	0.522725	8.45834
Q6NT52	107	Q	R	0	0.334158	97.67	11.4841	11.1738	0.00375422	0.425402	0.43832	0.117838	1.78629	0.522725	8.45834
Q6NT52	135	A	D	0	0.00354292	53.33	26.1335	25.6224	0.00144076	0.465569	0.478176	0.100875	0.629441	1.31736	7.2922
Q6NT55	26	T	A	0	0.0300862	88.18	26.7173	26.2599	1.11e-10	0.393987	0.432153	0.130224	0.0791834	8.80572	8.85919
Q6NT55	59	F	L	1	0.554204	97.04	1.72717	1.53788	0.000236402	0.472504	0.547722	0.107796	2.05468	0.912934	15.5473
Q6NT55	79	E	G	1	0.333773	95.47	1.19685	0.908289	0.000203385	0.333803	0.421545	0.0856968	1.79026	0.547245	14.1016
Q6NT55	156	R	C	1	0.862761	95.55	1.14151	0.959162	0.00114466	0.435129	0.518656	0.112802	2.10275	0.577046	15.5187
Q6NT55	162	A	T	0	0.792629	90.21	0.973211	0.801102	0.000855558	0.350777	0.426006	0.0902376	2.16171	0.483395	15.6488
Q6NT55	178	S	C	0	0.295626	97.52	0.853931	0.705783	0.00191814	0.382377	0.462687	0.0895974	3.17335	0.416913	16.5058
Q6NT55	194	A	V	0	0.164763	93.63	2.17875	1.88973	0.000176612	0.400796	0.474501	0.0793484	0.956098	1.11261	13.6457
Q6NT55	196	S	C	0	0.206838	97.4	1.61001	1.38588	0.000419941	0.341059	0.407785	0.0766251	1.15041	0.814292	14.4437
Q6NT55	238	A	T	0	0.455403	91.78	1.4697	1.28601	0.00125278	0.45118	0.523984	0.0869438	2.42359	0.77293	15.5651
Q6NT55	243	R	C	1	0.35242	92.67	2.25139	2.0437	0.000320626	0.502321	0.572391	0.0870836	1.59776	1.23295	15.2097
Q6NT55	243	R	H	1	0.39326	92.67	2.25139	2.0437	0.000320626	0.502321	0.572391	0.0870836	1.59776	1.23295	15.2097
Q6NT55	245	Y	C	0	0.38467	82.44	2.14943	1.89691	0.000219517	0.479301	0.554382	0.096218	1.62447	1.14495	14.4361
Q6NT55	262	R	Q	0	0.0380195	98.09	3.7578	3.41558	0.000187251	0.494331	0.563034	0.0886343	0.959136	2.03964	13.6889
Q6NT55	362	R	Q	1	0.321438	97.93	1.67897	1.51644	0.000959997	0.531158	0.607634	0.0922778	1.9763	0.911305	15.9825
Q6NT55	372	R	W	1	0.286258	88.99	2.94245	2.53315	2.34e-05	0.483307	0.568447	0.0995398	1.21726	1.4923	12.8509
Q6NT55	407	R	C	1	0.799339	96.52	1.15044	1.00577	0.00204382	0.530748	0.616272	0.102562	3.16405	0.604495	16.8371
Q6NT55	435	H	Y	1	0.707659	97.17	0.27596	0.146768	0.00622829	0.277815	0.416285	0.0910633	8.235	0.0813862	17.6928
Q6NT55	451	R	C	1	0.416283	95.11	0.883977	0.657966	0.000308969	0.459417	0.576109	0.0963966	3.50061	0.386794	14.6304
Q6NT55	505	K	Q	0	0.365539	93.72	1.65596	1.24695	0.000182052	0.292044	0.374818	0.0786335	1.02701	0.736317	13.1451
Q6NT55	520	L	P	1	0.505005	97.68	0.888108	0.702236	0.000749267	0.300412	0.375037	0.0768009	2.07857	0.41667	15.8942
Q6NT89	49	G	A	0	0.00032979	46.37	996.567	986.103	1.52e-07	0.233988	0.236457	0.0797026	0.524104	0.568273	0.556833
Q6NTF7	124	R	Q	0	0.00205815	95.6	0.23881	0.0519175	0.00218392	0.0902296	0.42247	0.143439	0.109182	0.0211615	14.8254
Q6NUI6	5	R	Q	0	0.0051482	33.21	21457.7	21453.6	4.1e-20	0.539985	0.544371	0.0868126	0.0154513	1037.74	0.846217
Q6NUI6	59	A	T	0	0.268006	86.71	159.61	159.279	0.000103445	0.598331	0.603511	0.104243	2.05551	8.25109	12.821
Q6NUJ1	106	G	R	0	0.104135	85.97	241.079	240.473	0.00114757	0.492115	0.494612	0.0528381	1.52316	0.66279	5.46202
Q6NUJ1	262	R	H	0	0.00479082	34.27	1114.04	1105.44	5.65e-14	0.385702	0.389084	0.128439	0.176612	1.85105	1.10851
Q6NUJ1	501	A	T	0	0.464639	92.97	360.11	358.382	5.24e-08	0.336636	0.338867	0.115052	0.52577	0.484253	3.16148
Q6NUK1	205	G	S	0	0.478841	84.93	0.319639	0.0625725	0.00212992	0.0682852	0.305448	0.0858469	0.0129052	0.0134893	13.7788
Q6NUK1	217	R	C	1	0.694838	95.35	0.150716	0.0222352	0.00638394	0.0558159	0.290043	0.0715592	0.0388918	0.00649133	16.2075
Q6NUK1	217	R	H	1	0.727394	95.35	0.150716	0.0222352	0.00638394	0.0558159	0.290043	0.0715592	0.0388918	0.00649133	16.2075
Q6NUK1	253	G	A	1	0.55984	94.02	0.181139	0.0274608	0.00433462	0.0547746	0.281866	0.0742831	0.028683	0.00685859	15.6905
Q6NUK1	306	I	M	0	0.237286	94.65	0.302847	0.0361171	0.00405188	0.0413606	0.242335	0.0792715	0.00679497	0.00744276	14.0626
Q6NUK1	309	M	V	0	0.492383	95.32	0.201378	0.0315351	0.00550741	0.0481749	0.24923	0.0747346	0.0175146	0.00621207	15.351
Q6NUK4	171	Q	R	0	0.0105408	43.44	6570.52	6529.65	5.9e-12	0.21638	0.217517	0.210022	0.226803	2.23963	0.347627
Q6NUM6	300	R	K	0	0.0148159	26.39	35.9981	29.5752	1.67e-08	0.420356	0.472187	0.0745307	2.86654	1.869	5.16648
Q6NUM9	432	A	V	0	0.0819886	94.5	0.181528	0.0169698	0.000307913	0.0306145	0.252144	0.097783	0.0136636	0.00276105	17.3099
Q6NUN0	360	H	R	0	0.0721756	94.75	3.3237	3.01466	2.12e-05	0.527619	0.574092	0.117177	4.72383	0.999038	14.646
Q6NUN0	420	A	V	0	0.100385	97.7	2.2746	2.1383	0.00283865	0.377419	0.407637	0.103677	3.55013	0.702348	18.5103
Q6NUQ1	35	T	A	0	0.0111233	26.81	5942.61	5924.73	3.34e-33	0.320704	0.322238	0.0764574	0.0338936	12.5965	0.767436
Q6NUQ1	40	S	C	0	0.0078572	34.8	3582.41	3577.65	6.36e-33	0.272276	0.273331	0.140332	0.0377706	6.6936	0.969887
Q6NUQ1	40	S	N	0	0.00883631	34.8	3582.41	3577.65	6.36e-33	0.272276	0.273331	0.140332	0.0377706	6.6936	0.969887
Q6NUQ1	138	A	V	0	0.00609408	85.73	376.69	374.803	1.04e-09	0.415382	0.417852	0.141614	0.491668	2.91739	4.50213
Q6NUQ1	178	Y	H	0	0.0132478	95.17	63.4151	62.849	0.000160521	0.326169	0.32877	0.10913	3.27429	0.411412	10.0616
Q6NUQ1	246	P	T	0	0.00818491	67.48	96.9953	96.3881	0.000118805	0.394347	0.396788	0.0774797	1.76033	0.752635	9.26741
Q6NUQ1	342	M	T	0	0.00838985	95.26	59.8793	59.5826	0.00146865	0.404831	0.407124	0.0840897	4.68871	0.458953	11.3579
Q6NUQ1	361	K	R	0	0.00120089	92.86	89.6963	89.1476	0.000127215	0.317104	0.319096	0.0819592	1.36838	0.657502	8.76977
Q6NUQ1	660	L	I	0	0.0241014	95.03	43.1705	42.7739	0.000287081	0.464251	0.467945	0.0676849	4.56557	0.333618	10.8164
Q6NUQ1	662	L	S	0	0.0234739	96.03	42.3733	42.069	0.00204732	0.484918	0.488212	0.0869951	4.63469	0.363346	11.988
Q6NUQ1	668	F	S	0	0.118719	92.16	31.2812	30.9078	0.000585846	0.513092	0.517736	0.0675475	5.29917	0.217328	10.7331
Q6NUQ1	726	Y	H	0	0.284244	93.84	59.319	58.9902	0.00073389	0.508269	0.5112	0.0649335	3.43356	0.43594	10.6748
Q6NUQ4	97	T	A	0	0.0171591	29.26	694.045	682.969	1.93e-08	0.380574	0.384472	0.0677378	0.612936	2.20577	2.70152
Q6NUQ4	426	E	Q	0	0.149583	89.9	92.5197	91.9855	0.000158955	0.460312	0.462595	0.122764	5.70426	0.274141	7.53574
Q6NUS6	1	M	I	1	0.544656	33.33	28175.1	28148.4	4.07e-33	0.336396	0.337484	0.0861295	0.0421434	96.1154	0.438657
Q6NUS6	1	M	R	1	0.527274	33.33	28175.1	28148.4	4.07e-33	0.336396	0.337484	0.0861295	0.0421434	96.1154	0.438657
Q6NUS6	1	M	T	1	0.544569	33.33	28175.1	28148.4	4.07e-33	0.336396	0.337484	0.0861295	0.0421434	96.1154	0.438657
Q6NUS6	1	M	V	1	0.532944	33.33	28175.1	28148.4	4.07e-33	0.336396	0.337484	0.0861295	0.0421434	96.1154	0.438657
Q6NUS6	65	T	P	0	0.0017581	23.51	1834.96	1815.02	5.57e-15	0.45757	0.461285	0.124803	0.562239	8.46884	2.03385
Q6NUS6	71	V	L	0	0.00609778	29.24	1082.36	1063.81	2.05e-10	0.56435	0.570816	0.115391	0.955681	6.54125	2.63041
Q6NUS6	75	A	V	0	0.0218881	27.26	731.198	715.281	2.42e-08	0.617382	0.625897	0.111917	1.45961	4.77317	3.25781
Q6NUS6	206	S	P	0	0.13634	78.01	292.158	291.537	0.000286785	0.675951	0.678243	0.0708468	3.73809	1.95828	9.02145
Q6NUS6	309	A	S	0	0.0201177	91.29	61.788	61.147	0.000695442	0.430815	0.433841	0.0568416	21.5586	0.276382	9.20864
Q6NUS6	344	G	R	0	0.0140034	94.01	36.4925	36.0266	0.000787182	0.458728	0.462572	0.0691198	36.9146	0.170756	9.82181
Q6NUS8	97	I	V	0	0.143154	87.63	1.30279	1.10881	0.000749094	0.370872	0.432395	0.103555	2.00707	0.495967	15.0821
Q6NUT2	10	R	W	0	0.0387007	24.27	1415.67	1412.23	1.24e-13	0.542178	0.553212	0.087365	0.0593669	158.126	2.41273
Q6NUT2	524	I	F	0	0.125166	58.03	15.6326	14.8137	1e-05	0.573503	0.600297	0.081375	6.11267	1.86387	10.9789
Q6NUT3	371	A	V	0	0.148105	96.36	0.276969	0.116169	0.00132106	0.206921	0.440569	0.0970406	4.02686	0.13561	16.6166
Q6NUT3	395	G	S	0	0.190423	79.34	0.859012	0.582611	7.98e-05	0.361363	0.594365	0.115291	2.49291	0.676938	13.4073
Q6NV74	802	R	H	0	0.0041569	38.76	19801.2	16442.2	7.02e-09	0.0635028	0.0722234	0.0603365	0.0452065	0.0784507	0.085013
Q6NV74	893	R	Q	0	0.00272682	45.77	16763.5	13462.2	4.31e-11	0.0528438	0.0637808	0.0538478	0.0221265	0.148929	0.106425
Q6NV75	73	R	C	1	0.180163	79.75	587.714	584.138	2.21e-05	0.409321	0.412675	0.0864209	1.42436	0.801812	5.64661
Q6NV75	73	R	H	0	0.156797	79.75	587.714	584.138	2.21e-05	0.409321	0.412675	0.0864209	1.42436	0.801812	5.64661
Q6NV75	206	Q	R	0	0.232594	72.07	420.288	417.32	1.62e-05	0.355337	0.358641	0.158615	1.48858	0.507567	5.42165
Q6NV75	311	R	W	0	0.110514	90.14	390.618	387.559	9.84e-05	0.350963	0.355448	0.115609	2.08303	0.629314	5.59454
Q6NV75	347	G	D	0	0.0246055	28.03	1029.41	971.288	1.55e-10	0.333858	0.347729	0.132961	0.777852	1.57471	1.62972
Q6NVV7	19	T	A	0	0.976427	98.19	8.91719	8.47279	0.0023423	0.503836	0.54392	0.114664	0.639141	2.52532	10.1875
Q6NVY1	1	M	T	0	0.950037	55.49	333.479	333.14	5.11e-14	0.5346	0.548215	0.169503	0.0339567	70.9791	5.55128
Q6NVY1	46	T	A	0	0.192253	98.78	2.35874	2.18189	0.000495387	0.461333	0.492713	0.142246	3.43961	0.490983	16.4049
Q6NVY1	71	Q	P	1	0.493976	98.79	6.63909	6.45691	0.000516812	0.559813	0.582201	0.140354	1.50502	1.73503	16.1622
Q6NVY1	124	L	P	1	0.822142	98.9	3.90447	3.77115	0.00237815	0.564987	0.589588	0.102062	2.52644	1.02399	18.1283
Q6NVY1	151	S	L	1	0.753433	98.93	0.249415	0.13443	0.00413483	0.381734	0.531101	0.0935898	35.2841	0.0300128	19.0049
Q6NVY1	153	H	R	1	0.994692	98.88	0.912441	0.772861	0.00293438	0.454842	0.5073	0.0930925	10.3616	0.209114	17.9696
Q6NVY1	153	H	Y	1	0.998227	98.88	0.912441	0.772861	0.00293438	0.454842	0.5073	0.0930925	10.3616	0.209114	17.9696
Q6NVY1	163	C	F	1	0.951817	98.93	2.80064	2.6593	0.00219743	0.489929	0.516646	0.100159	3.42765	0.719617	17.8383
Q6NVY1	163	C	S	0	0.971502	98.93	2.80064	2.6593	0.00219743	0.489929	0.516646	0.100159	3.42765	0.719617	17.8383
Q6NVY1	245	E	D	0	0.135713	98.84	4.55716	4.31862	0.000282791	0.578752	0.60871	0.100126	2.30811	1.07632	14.9278
Q6NVY1	259	F	L	1	0.533288	98.72	7.92897	7.6605	0.000383095	0.567616	0.592088	0.110686	1.21143	2.09843	15.8188
Q6NVY1	287	D	G	1	0.237567	98.57	11.2114	10.8932	2.64e-05	0.5259	0.547688	0.12745	0.862435	2.81558	13.8999
Q6NVY1	305	T	A	1	0.464834	98.84	3.23624	3.10456	0.00224752	0.500772	0.524299	0.104122	3.59996	0.596516	18.0055
Q6NVY1	317	G	E	1	0.903157	98.88	2.44258	2.25453	0.000560935	0.399789	0.428034	0.0986555	3.33303	0.516303	15.8032
Q6NW34	133	E	K	0	0.127976	90.49	183.311	183.034	0.0155558	0.482606	0.48516	0.0635181	3.48784	0.860796	10.0553
Q6NW34	145	L	F	1	0.106121	92.63	80.1078	79.8489	0.00620392	0.463555	0.466098	0.0718507	8.16082	0.360633	10.0571
Q6NW34	297	V	I	0	0.000326736	59.19	125.431	124.648	0.000236487	0.38918	0.392351	0.108195	4.69236	0.612207	6.99101
Q6NW34	357	F	I	0	0.000163543	87.46	161.175	160.77	0.00106356	0.514517	0.517816	0.105936	4.63595	0.896554	9.32818
Q6NW40	74	V	I	0	0.220746	70.34	514.365	512.201	1.23e-05	0.447788	0.449436	0.198575	2.43595	2.07928	3.83363
Q6NW40	224	H	R	0	0.147644	86.35	210.764	210.296	0.000258862	0.479289	0.48052	0.0742284	10.1624	1.13309	9.674
Q6NW40	313	V	M	0	0.47271	97.87	68.3287	68.1018	0.00131926	0.327077	0.328083	0.0730447	23.4254	0.308888	11.5429
Q6NW40	434	I	T	0	0.0273591	48.89	23692.1	23683.8	7.87e-21	0.253015	0.253504	0.0823793	0.0193424	54.9416	0.441112
Q6NX45	128	G	D	0	5.99e-05	28.75	32.5762	31.3151	8.4e-05	0.341172	0.352593	0.0475309	6.52323	0.339101	4.05791
Q6NX45	385	A	T	0	0.000217256	92.69	42.9033	42.0023	0.00725932	0.374401	0.383974	0.0568527	10.0237	0.492669	3.87723
Q6NX49	126	Q	H	0	0.00348335	35.77	34.6933	30.1068	1.64e-09	0.141924	0.164086	0.102537	0.105179	0.295579	2.62101
Q6NX49	564	V	I	0	0.000460516	91.61	12.111	10.9576	0.0025252	0.374976	0.416498	0.0410112	0.791169	0.293888	4.10499
Q6NX49	646	Y	H	0	0.000125046	88.14	31.6526	30.8459	0.00707327	0.315873	0.33781	0.0390364	0.287313	0.655341	3.23096
Q6NXE6	366	R	H	0	0.108298	98.19	0.82858	0.61045	0.00032555	0.356444	0.481873	0.0853309	7.18735	0.494076	15.3076
Q6NXG1	159	A	T	0	0.00415491	92.6	15.5648	15.2388	0.000379158	0.317876	0.323618	0.0750999	5.76214	0.193059	11.7039
Q6NXG1	259	L	V	1	0.558367	89.14	45.259	45.0149	0.000926921	0.533772	0.539166	0.0639796	6.43652	1.2155	12.6449
Q6NXP0	240	I	V	0	0.00743719	91.27	1419.04	1418.51	0.0324724	0.519366	0.522076	0.0260056	0.289469	2.29197	3.02823
Q6NXP6	66	I	T	0	0.00597069	38.72	3.90315	3.58734	1.72e-07	0.0935444	0.223461	0.114928	0.00606325	0.381022	9.46332
Q6NXP6	105	S	N	0	0.0431465	96.45	0.204754	0.0300873	0.00105645	0.0593537	0.30173	0.103855	0.0998368	0.0117397	15.6334
Q6NXP6	208	V	I	0	0.0280925	94.8	0.223645	0.0368993	0.000970706	0.0767698	0.40006	0.117532	0.183628	0.0187108	15.512
Q6NXR0	380	A	T	0	0.000510908	73.11	0.811226	0.655946	0.00417554	0.410763	0.50033	0.0792192	4.81312	0.279883	15.5161
Q6NXR0	426	G	R	0	0.00031903	23.52	297.396	295.836	5.99e-14	0.428261	0.470593	0.116684	0.0183305	120.427	3.59138
Q6NXR4	40	P	S	0	0.00275401	51.31	0.863505	0.47078	6.9e-05	0.249464	0.432238	0.0829201	1.2834	0.240019	12.023
Q6NXR4	46	N	S	0	0.00148826	58.06	1.12576	0.703341	5.51e-05	0.299615	0.481572	0.0777139	1.04578	0.378367	12.0297
Q6NXR4	63	E	G	0	0.224676	62.96	1.12904	0.917817	0.00024609	0.390299	0.545033	0.097645	1.60162	0.503125	14.1299
Q6NXR4	104	D	N	0	0.000128313	56.53	0.955734	0.526396	5.48e-05	0.240553	0.417833	0.0801446	0.824043	0.274235	12.3874
Q6NXR4	194	G	A	0	0.176324	85.61	0.695831	0.4433	0.00037752	0.338277	0.539994	0.0942016	1.82495	0.286571	13.8871
Q6NXR4	344	R	Q	0	0.335514	97.73	0.340717	0.141175	0.000339711	0.221287	0.43683	0.0995261	2.53159	0.0859617	14.911
Q6NXR4	417	T	S	0	0.0373204	95.5	0.462578	0.226917	0.000465269	0.278429	0.504051	0.0958174	1.84334	0.142274	14.773
Q6NXT4	358	V	I	0	0.00265462	33.49	7738.38	7647.21	6.11e-20	0.269827	0.271983	0.133742	0.0366473	3.48372	0.567442
Q6NXT4	367	T	A	0	0.0172825	33.27	5783.89	5758.88	1.17e-23	0.32878	0.330137	0.148538	0.0719909	3.10229	0.58547
Q6NXT6	46	L	R	0	0.00382268	32.73	5441.14	5398.46	2.8e-23	0.308017	0.30981	0.133219	0.175641	3.06644	0.5632
Q6NXT6	116	I	L	0	0.515122	96.69	90.0553	89.7437	0.0046798	0.330301	0.331157	0.0899216	11.3303	0.106467	11.0101
Q6NXT6	166	G	C	0	0.0283612	94.89	233.099	232.764	0.00321217	0.392314	0.393106	0.0901259	5.80924	0.299205	10.1626
Q6NXT6	465	E	K	0	0.00341454	83.16	876.676	875.327	0.00012788	0.459415	0.460418	0.105126	1.41767	1.32156	7.46352
Q6NXT6	522	N	S	0	0.076145	21.4	17215.8	17178.9	1.71e-36	0.241025	0.241665	0.116136	0.0805538	17.4845	0.391099
Q6NY19	540	Q	L	0	0.00034437	28.65	714.547	652.408	5.98e-07	0.322057	0.345718	0.125672	1.15451	0.972815	1.35521
Q6NYC8	130	R	W	0	6.28e-05	43.55	30172.6	29761	2.11e-10	0.172595	0.17911	0.0608271	0.0480315	1.34204	0.107312
Q6NYC8	284	V	I	0	0.000269057	38.61	16962.5	16491	3.38e-10	0.104513	0.108607	0.0549343	0.0652562	0.398016	0.157775
Q6NYC8	356	P	L	0	0.000289489	43.6	5362.05	4794.09	1.35e-15	0.125717	0.135357	0.235796	0.178144	0.312261	0.227133
Q6NYC8	581	D	E	0	0.000454701	39.62	7796.43	7472.96	1.11e-15	0.184833	0.194638	0.247113	0.103889	0.53488	0.22663
Q6NYC8	613	R	Q	0	0.0848599	61.54	7973.7	6610.53	1.41e-17	0.103744	0.119609	0.224204	0.0507747	0.239751	0.127686
Q6NZY4	494	P	L	0	0.0927399	34.53	7672.45	7571.09	1.44e-36	0.161798	0.165515	0.129948	0.147886	8.83971	0.264199
Q6NZY4	510	V	A	0	0.0176502	48.71	10952.5	10911.1	4.77e-37	0.148087	0.150409	0.11742	0.0916796	8.78354	0.372509
Q6NZY4	517	L	P	0	0.0698095	77.93	6759.27	6722.14	3.91e-37	0.151301	0.153633	0.155938	0.176814	4.84847	0.479041
Q6NZY4	543	V	I	0	0.0687358	33.09	11449.1	11415.1	2.58e-39	0.16366	0.166493	0.134034	0.064007	9.5888	0.385811
Q6NZY4	548	P	S	0	0.0120302	27.88	8174.88	8097.12	2.79e-39	0.169003	0.172367	0.143436	0.10968	7.84832	0.326455
Q6NZY4	593	A	S	0	0.00312487	26.19	18655.8	18516.4	2.6e-40	0.188568	0.191822	0.135994	0.0515207	19.165	0.194465
Q6NZY4	637	N	S	0	0.0241964	23.13	8595.18	8430.02	6.12e-41	0.100725	0.103424	0.140835	0.119638	3.64914	0.239011
Q6NZY4	663	M	V	0	0.314319	69.2	2711.41	2680.79	5.36e-42	0.102847	0.104043	0.14258	0.24271	0.820026	0.503018
Q6NZY7	131	Q	K	0	0.0050548	42.67	3328.66	3324.67	5.12e-09	0.643405	0.64531	0.246667	0.536399	3.25943	0.634228
Q6P047	23	R	H	0	0.0246725	92.59	2764.74	2764.5	0.00184715	0.286697	0.286744	0.0644959	0.756255	1.2728	6.90965
Q6P087	341	R	C	0	0.0655708	96.67	146.895	146.717	0.00105185	0.57364	0.57445	0.0965001	13.415	0.810033	14.485
Q6P093	384	R	H	0	0.0195702	97.58	0.244598	0.019966	0.00021904	0.0231341	0.235692	0.112803	0.00705961	0.00241079	15.5742
Q6P0A1	3	A	V	0	0.0261284	47.55	0.750369	0.287404	8.13e-05	0.0542816	0.197837	0.123939	0.00966281	0.0226975	9.9146
Q6P0N0	113	K	R	0	0.0651373	88.82	406.143	312.949	2.86e-17	0.241732	0.298026	0.148397	1.91474	0.117368	0.513881
Q6P0N0	164	C	R	0	0.0949621	32.48	25554.9	24308.7	2.54e-36	0.141642	0.158051	0.0886571	0.0229907	3.38634	0.121852
Q6P0N0	212	A	T	0	0.212064	32.3	1182.19	827.73	1.26e-11	0.122644	0.152264	0.102468	0.313414	0.254002	0.417519
Q6P0N0	282	N	T	0	0.128667	34.32	9506.99	7527.77	1.21e-38	0.0668535	0.0828924	0.111754	0.0414632	0.649953	0.159705
Q6P0N0	529	D	G	0	0.388247	32.93	530.846	468.673	0.000134096	0.264849	0.286179	0.0892867	1.56969	0.236906	1.19614
Q6P0N0	567	V	I	0	0.0817172	40.4	42323.9	40221.4	4.82e-28	0.148328	0.166687	0.127248	0.0154585	4.41833	0.137278
Q6P0N0	729	S	P	0	0.015034	35.01	4901.35	3177.69	5.5e-22	0.126807	0.1592	0.136103	0.0645025	0.320576	0.177624
Q6P0N0	847	G	D	0	0.0116204	29.72	22675.6	20865.5	1.94e-20	0.181854	0.205369	0.110514	0.0536061	4.50502	0.127031
Q6P0N0	847	G	V	0	0.0140004	29.72	22675.6	20865.5	1.94e-20	0.181854	0.205369	0.110514	0.0536061	4.50502	0.127031
Q6P0Q8	169	R	W	0	0.0327433	32.44	998.875	157.33	8.37e-17	0.0693382	0.205385	0.103705	0.0476996	0.212123	0.411604
Q6P0Q8	499	A	P	0	0.0134009	34.27	263.61	208.093	9.02e-09	0.31626	0.381712	0.0754628	1.68107	0.630468	1.94319
Q6P0Q8	746	E	K	0	0.397284	88.3	84.2095	63.5759	1.3e-05	0.319503	0.363234	0.0764156	4.4708	0.181543	3.80172
Q6P0Q8	936	A	V	0	0.00648473	34.53	25017.4	23927.1	4.04e-30	0.0667331	0.0765607	0.106468	0.0141512	6.15813	0.187164
Q6P0Q8	1548	P	L	0	0.00800313	36.82	686.386	389.321	9.23e-12	0.0817291	0.15091	0.0615599	0.101759	0.246805	1.06622
Q6P0Q8	1681	A	V	0	0.21304	35.37	1420.12	961.369	1.7e-19	0.0891796	0.121598	0.0879638	0.15247	0.379417	0.446414
Q6P0Q8	1753	R	K	0	0.00470767	34.3	11138.4	8657.53	1.36e-19	0.0822188	0.115724	0.132178	0.0111812	3.11084	0.302684
Q6P158	198	R	H	0	0.00083896	85.29	41.9108	40.5256	0.000268802	0.467511	0.483884	0.0735706	12.1648	1.35139	10.3654
Q6P158	820	I	V	0	0.0324436	92.94	39.6262	39.1095	6.32e-05	0.538717	0.551209	0.0763284	13.3607	1.46629	11.6101
Q6P158	1368	T	M	0	0.00222518	75.64	49.0154	48.406	3.1e-05	0.514508	0.525118	0.0705658	10.3289	1.76497	10.6043
Q6P179	62	F	Y	0	0.0234449	97.72	164.602	164.299	4.11e-05	0.573811	0.576395	0.0826634	3.72678	5.64594	14.7773
Q6P179	239	V	A	0	0.00588047	98.49	43.7643	43.3959	5.39e-05	0.58939	0.59389	0.0788051	13.5087	1.37422	14.7129
Q6P179	293	R	W	0	0.00838721	98.31	33.6997	33.497	0.000285709	0.57717	0.581012	0.0794915	19.104	1.11592	15.9939
Q6P179	411	L	R	0	0.00481227	97.92	11.1755	10.9623	0.000332872	0.531466	0.538499	0.0806963	45.8651	0.345194	15.8742
Q6P179	421	C	Y	0	0.0737916	98.58	19.3944	19.2512	0.00246012	0.583348	0.587592	0.0774645	31.6748	0.629589	17.9651
Q6P1J6	92	K	R	0	0.0190503	37.71	21.056	19.2919	6.05e-08	0.490071	0.520013	0.0889616	18.9244	1.27052	10.7715
Q6P1J6	149	V	L	0	0.22084	92.44	32.1895	31.935	0.000175344	0.611965	0.623058	0.0948096	10.8597	2.5932	15.0025
Q6P1J6	192	G	S	0	0.190938	63.09	15.8703	15.5973	1.04e-05	0.585333	0.599028	0.0929743	23.3537	1.15538	13.9444
Q6P1J6	340	Y	C	0	0.0549695	91.62	34.272	34.0653	0.000431297	0.608749	0.618839	0.0823138	8.85556	2.88753	15.7581
Q6P1J6	559	V	I	0	0.00862415	93.56	9.00291	8.7695	5.87e-05	0.60233	0.618498	0.0675479	45.1671	0.662319	15.3473
Q6P1J6	570	V	I	0	0.0103593	85.51	19.3827	19.0972	2.61e-05	0.578237	0.590287	0.0751076	14.8018	1.62384	14.4063
Q6P1J6	680	T	M	0	0.04334	92.58	7.55865	7.31322	0.000146787	0.522328	0.538712	0.0628282	28.1458	0.591273	15.0978
Q6P1J6	682	R	H	0	0.0223872	90.48	8.60437	8.32863	7.46e-05	0.552522	0.569374	0.0610777	30.8001	0.674119	14.0861
Q6P1J6	698	Q	H	0	0.0214608	69.6	11.2875	11.0054	4.64e-05	0.435214	0.447802	0.0729866	11.7515	0.965972	14.9554
Q6P1J6	809	N	S	0	0.0278115	90.38	7.40278	7.10998	0.000203735	0.380352	0.393843	0.0473622	32.3003	0.526014	14.3939
Q6P1J6	811	T	M	0	0.01988	79.57	8.16371	7.81026	0.000101805	0.426936	0.442693	0.051017	25.6231	0.595431	13.7281
Q6P1J6	812	N	I	0	0.0206667	76.92	6.50603	6.21737	0.000229926	0.423563	0.439593	0.0501833	31.3194	0.456718	14.2688
Q6P1J6	821	G	R	0	0.439091	93.88	3.36172	3.15167	0.000201371	0.264774	0.278814	0.0500626	106.008	0.179669	15.8566
Q6P1J6	859	G	D	0	0.166566	93.23	1.99017	1.83708	0.000962078	0.370817	0.392875	0.0623469	195.993	0.0838158	17.4445
Q6P1J6	882	R	C	0	0.201352	96.42	3.82645	3.6219	0.000226653	0.368632	0.384198	0.0582291	57.995	0.254551	16.0999
Q6P1J6	882	R	H	0	0.222207	96.42	3.82645	3.6219	0.000226653	0.368632	0.384198	0.0582291	57.995	0.254551	16.0999
Q6P1J6	904	N	Y	0	0.0965711	88.42	2.02621	1.84065	0.000164693	0.537593	0.572385	0.0716113	173.146	0.102258	16.3357
Q6P1J6	1045	E	K	0	0.0184431	89.39	12.8081	12.4174	1.98e-05	0.460267	0.474269	0.0504031	11.8959	1.13639	13.6229
Q6P1J6	1326	Q	H	0	0.0313465	82.41	9.99655	9.80613	0.000294709	0.587885	0.601836	0.0606573	27.8166	0.843171	15.4915
Q6P1J6	1372	R	H	0	0.0611806	86.78	11.9168	11.5935	7.57e-05	0.602516	0.619153	0.0602018	22.4809	1.00804	14.0317
Q6P1J6	1445	R	Q	0	0.0520716	32.14	6806.34	6800.33	1.34e-20	0.435925	0.441812	0.0557307	0.0149408	454.501	1.99727
Q6P1J9	1	M	I	1	0.596397	45.69	101.492	99.1528	0.000117049	0.442138	0.450956	0.0807069	3.44372	0.274615	4.22228
Q6P1J9	1	M	T	1	0.634699	45.69	101.492	99.1528	0.000117049	0.442138	0.450956	0.0807069	3.44372	0.274615	4.22228
Q6P1J9	1	M	V	1	0.637906	45.69	101.492	99.1528	0.000117049	0.442138	0.450956	0.0807069	3.44372	0.274615	4.22228
Q6P1J9	63	L	P	1	0.908312	93.21	136.073	135.607	0.00310882	0.425091	0.429059	0.0794175	2.581	0.404715	5.37244
Q6P1J9	64	L	P	1	0.904034	91.58	139.662	139.223	0.0222852	0.409868	0.413768	0.0662949	2.38784	0.406286	5.314
Q6P1J9	350	P	A	0	0.098679	48.91	141.47	132.551	7.2e-08	0.431058	0.447917	0.0959235	2.09542	0.387872	2.25966
Q6P1L5	552	V	M	0	0.00324277	40.73	16657.3	15589.9	3.63e-16	0.145231	0.157152	0.077125	0.0996866	0.56042	0.110853
Q6P1L6	149	G	R	0	0.00583013	21.95	41.3665	32.361	4.83e-10	0.202455	0.243757	0.108461	0.29816	0.419558	2.13873
Q6P1L6	283	T	A	0	0.000268517	91.57	13.2477	11.1115	0.00120508	0.192444	0.218094	0.0579785	0.724209	0.128208	3.22929
Q6P1L6	458	T	M	0	0.0010138	92	14.7082	12.624	0.00167828	0.212102	0.237365	0.0492158	0.802802	0.137413	3.247
Q6P1M0	105	R	H	0	0.56731	98.55	0.315806	0.127135	0.000412804	0.153095	0.361307	0.081863	0.658538	0.120441	16.5454
Q6P1M0	121	R	Q	0	0.0117644	96.6	0.438296	0.23838	0.000195176	0.210262	0.4141	0.0832304	0.928636	0.303396	16.0836
Q6P1M0	136	R	H	0	0.523935	98.33	0.186549	0.047016	0.00174533	0.150706	0.421466	0.0720931	1.11736	0.051835	18.1095
Q6P1M0	188	C	G	0	0.0726058	96.9	0.446572	0.247795	0.000164013	0.26978	0.504302	0.100224	1.07718	0.327164	15.9733
Q6P1M0	209	G	S	0	0.040414	93.6	0.885152	0.452052	4.06e-05	0.254115	0.495962	0.107355	0.435847	0.536561	14.5376
Q6P1M0	213	P	A	0	0.0822184	92.97	0.654187	0.382531	8.72e-05	0.271195	0.498545	0.0816893	0.737551	0.499483	15.1809
Q6P1M0	300	Q	R	1	0.887992	98.66	0.217002	0.0977212	0.00279499	0.248794	0.514812	0.0860115	1.97323	0.123861	19.1561
Q6P1M0	351	N	S	0	0.486582	94.69	0.546453	0.302434	8.57e-05	0.215113	0.425041	0.0929861	0.858758	0.423989	15.1958
Q6P1M0	477	V	D	1	0.322261	96.09	0.674095	0.474338	0.000364858	0.310115	0.50534	0.0995958	0.866792	0.665355	16.7378
Q6P1M0	508	T	M	1	0.966328	70.2	0.216746	0.0730341	0.0010872	0.185548	0.444297	0.101459	1.5815	0.0921702	17.8782
Q6P1M0	592	G	R	1	0.713002	34.14	1.95469	1.50831	7.55e-07	0.131465	0.211039	0.0837635	0.0899375	0.511214	11.7528
Q6P1M3	320	D	N	0	0.00126664	95.46	4.5306	4.10643	2.11e-05	0.385065	0.423562	0.0792526	6.31404	0.718904	12.4588
Q6P1M3	476	N	S	0	0.000247182	38.12	5.59028	4.51251	4.19e-06	0.36157	0.422291	0.0695826	3.0428	0.912978	10.0938
Q6P1M3	544	Q	H	0	0.0194864	96.57	4.55517	4.34178	0.00018639	0.420291	0.449956	0.0819696	4.22923	0.905183	15.1165
Q6P1M3	572	R	H	0	0.00115292	96.33	4.31766	4.00844	4.02e-05	0.395293	0.429965	0.0779571	4.08491	0.819319	13.1742
Q6P1M3	639	P	S	0	0.351891	33.8	5.37377	5.05973	4.67e-05	0.40241	0.435594	0.0810396	4.03979	1.09686	12.9228
Q6P1M3	744	A	T	0	0.088805	98.44	3.56576	3.39974	0.000953975	0.457949	0.489029	0.0667507	7.00029	0.609369	16.2929
Q6P1M3	748	R	H	0	0.00777359	97.3	3.89622	3.63531	0.000180652	0.43333	0.467245	0.0827601	6.09689	0.606098	14.3331
Q6P1M3	978	R	H	0	0.039008	37.46	3.08298	2.8547	9.56e-05	0.411514	0.448895	0.0972289	6.54435	0.611812	14.4243
Q6P1M3	1004	R	C	0	0.00602587	24.44	11.395	4.80698	4.86e-10	0.244215	0.397131	0.0895231	1.33457	0.899743	7.15008
Q6P1N0	19	R	C	0	0.00154387	51.62	891.487	838.408	3.75e-12	0.385979	0.402323	0.076261	1.05051	0.943361	1.44514
Q6P1N0	95	D	E	0	0.00184186	36.28	811.024	796.512	1.97e-08	0.378284	0.385132	0.0422304	1.30034	0.766686	1.69055
Q6P1N0	168	R	Q	0	0.0220681	92.28	14252.1	14238.7	0.000450781	0.395563	0.399473	0.074394	0.0745493	14.4219	1.13868
Q6P1N0	188	E	Q	0	0.00141499	76.18	3723.88	3697.83	5.62e-05	0.295749	0.299075	0.0651669	0.3106	3.03793	1.23487
Q6P1N0	189	A	V	0	0.00333648	78.77	5903.76	5875.85	2.61e-05	0.298673	0.301761	0.064379	0.182053	5.37059	1.09537
Q6P1N0	247	M	L	0	0.000619549	40.44	728.071	559.919	3.48e-09	0.143884	0.166169	0.0513296	0.416371	0.139097	0.658812
Q6P1N0	302	R	Q	0	0.024565	82.9	263.258	245.043	2.55e-05	0.332697	0.348381	0.0771219	2.31594	0.140186	2.04185
Q6P1N0	327	S	L	0	0.000193693	31.56	1515.06	1388.11	5.68e-11	0.268746	0.285193	0.0590469	0.456577	0.860453	0.713382
Q6P1N0	335	A	V	0	0.000300533	32.13	1768.33	1677.25	4.35e-09	0.173621	0.180941	0.0521092	0.374004	0.528447	0.686686
Q6P1N0	339	T	P	0	0.000532453	36.58	1476.48	1451.09	4.21e-07	0.220937	0.22548	0.0611287	0.564353	0.705461	0.826731
Q6P1N0	467	P	A	0	0.000336128	39.02	1644.76	1602.02	4.63e-07	0.19764	0.203332	0.0499118	0.46354	0.687494	0.688435
Q6P1N0	485	A	G	0	0.004374	48.87	367.384	360.387	1.44e-05	0.400722	0.407541	0.043746	3.30348	0.30947	3.02316
Q6P1N0	545	I	T	0	0.0690939	88.93	336.304	333.34	0.00301639	0.457753	0.462925	0.0429821	4.49517	0.333634	5.37366
Q6P1N0	677	D	N	0	0.2101	91.5	1220.55	1212.18	0.000508302	0.440412	0.446399	0.0356968	0.85209	1.31621	4.4638
Q6P1N0	689	P	T	0	0.918587	89.96	901.068	894.857	0.000267564	0.479504	0.485361	0.0288852	1.43436	0.931953	4.53837
Q6P1N0	801	T	M	0	0.334011	91.62	245.339	242.757	7.65e-05	0.517118	0.524277	0.0406033	5.32193	0.272047	4.374
Q6P1N0	810	D	E	0	0.0053577	82.19	140.54	136.342	0.000313357	0.370847	0.379775	0.0330801	7.85259	0.144479	4.49437
Q6P1N0	814	A	S	0	0.000606824	50.69	203.033	196.577	3.02e-05	0.277905	0.284238	0.0409501	4.82905	0.18147	3.63669
Q6P1N0	827	A	V	0	0.000396316	38.53	1648.93	1533.55	5.78e-13	0.234703	0.247062	0.0469334	0.36017	0.792783	0.912714
Q6P1N0	886	R	C	0	0.0478284	93.16	334.226	330.824	0.000168718	0.371305	0.377714	0.0430398	3.35835	0.390527	3.85523
Q6P1N0	906	A	T	0	0.00513274	92.56	383.228	376.372	0.000846572	0.299231	0.305817	0.0774343	3.14065	0.398566	3.65293
Q6P1N0	925	N	S	0	0.00685552	89.33	180.329	166.645	0.000153684	0.308003	0.323752	0.0590204	3.00428	0.108581	2.15981
Q6P1Q0	213	R	H	0	0.00677772	92.95	139.576	139.313	0.000777189	0.543099	0.544655	0.107542	2.87879	1.06154	11.2381
Q6P1Q0	223	R	H	0	0.00227544	89.14	66.7793	66.3356	0.000431907	0.37719	0.379237	0.0996212	4.00829	0.370542	10.2246
Q6P1Q0	254	V	M	0	0.00435364	93.66	124.647	124.457	0.00311003	0.448798	0.449917	0.0960912	3.48255	0.980882	12.323
Q6P1R3	233	D	E	0	0.160918	36.84	565.562	543.411	9.83e-12	0.179595	0.184921	0.099448	0.674227	0.933762	1.26836
Q6P1W5	409	P	L	0	0.0188373	37.26	6658.64	6081.23	1.03e-13	0.155811	0.168525	0.144923	0.0665679	0.766526	0.278481
Q6P1X5	8	P	L	0	0.032884	37.08	425.097	411.835	2.62e-08	0.493777	0.503591	0.0663056	1.87402	2.49637	6.23152
Q6P1X5	165	S	N	0	0.159233	71.98	124.31	123.915	1.58e-05	0.45489	0.457308	0.0795	6.10357	0.749029	11.9955
Q6P1X5	421	G	E	0	0.0282991	30.27	277.824	276.23	1.59e-06	0.523845	0.527191	0.0696383	2.68451	1.96372	9.42983
Q6P1X5	447	S	T	0	0.0342816	86.54	29.1941	28.9927	0.000699251	0.476708	0.479872	0.0764119	24.708	0.180921	14.3563
Q6P1X5	552	Y	F	0	0.0678888	79.12	148.95	148.559	6.26e-05	0.487863	0.490411	0.106528	5.14121	0.997954	12.3434
Q6P1X5	1024	P	A	0	0.0121338	29.71	359.166	285.165	5.21e-14	0.270021	0.304436	0.0970752	1.32883	0.770064	3.7988
Q6P1X5	1039	S	N	0	0.0967277	23.78	163.596	146.252	3.48e-11	0.436623	0.463374	0.0980918	3.55238	0.933903	6.09539
Q6P1X5	1122	S	N	0	0.0680971	26.19	23309	23219.6	2.89e-21	0.348195	0.350604	0.0852104	0.0326917	79.5154	0.543092
Q6P1X5	1139	T	A	0	0.0212804	29.95	40983.8	40896.2	4.27e-34	0.351962	0.35355	0.0923714	0.0242502	169.231	0.384848
Q6P1X6	171	A	T	0	0.00359804	97.26	3.78792	3.47966	0.000983422	0.291414	0.312009	0.0901555	3.26982	0.447958	12.1665
Q6P280	116	G	S	0	0.00210989	28.94	7.24058	6.54433	0.000465001	0.310617	0.339337	0.076536	5.20401	0.221987	5.63381
Q6P280	240	K	E	0	0.000437891	27.54	42.7356	37.8927	6.44e-07	0.28752	0.318744	0.0831145	0.397687	0.896194	2.79257
Q6P2C0	250	P	L	0	0.0670045	34.06	372.578	360.951	9.92e-14	0.18443	0.19055	0.0718685	0.0310553	5.03397	2.65589
Q6P2C0	656	R	Q	0	0.150751	71.42	13.0298	12.2379	1.27e-05	0.421032	0.444024	0.100318	5.47029	0.616474	8.57069
Q6P2D0	23	E	Q	0	0.00222779	53.39	8.0436	6.64913	0.000455609	0.363904	0.42161	0.0835665	0.697712	0.45195	4.71706
Q6P2H3	48	R	H	0	0.00454589	46.11	15889.2	15307.1	4.37e-23	0.15893	0.167833	0.105401	0.0487531	1.51982	0.203658
Q6P2H3	155	T	A	0	0.00174179	37.75	16673.4	16212.6	4.48e-20	0.0882202	0.0917386	0.136989	0.0437312	2.04631	0.220485
Q6P2H3	176	A	V	0	0.0264806	37.34	495.392	429.335	5.25e-06	0.316229	0.35432	0.072439	1.00502	0.333091	1.0052
Q6P2H3	405	L	F	0	0.00868302	97.47	558.938	512.406	7.67e-06	0.259189	0.2784	0.127997	0.850467	0.212927	1.36955
Q6P2I3	104	W	R	0	0.430136	96.47	0.179382	0.00688552	0.000816276	0.0183427	0.280242	0.122815	0.00196116	0.00103635	17.3758
Q6P2M8	38	A	S	0	0.17979	90.67	19.7907	19.3244	7.74e-05	0.507797	0.517664	0.0960736	8.23027	1.16938	12.2482
Q6P2M8	289	R	Q	0	0.897029	86.62	50.5622	50.2893	0.000486347	0.608351	0.614069	0.0955224	3.70576	2.87551	13.2361
Q6P2P2	179	K	R	0	0.000478197	95.6	0.744691	0.543865	0.000571956	0.296377	0.462235	0.059862	2.04753	0.391183	14.7789
Q6P2P2	185	G	E	1	0.548382	97.36	0.369463	0.222013	0.00296049	0.254576	0.428723	0.0651402	4.06723	0.156069	16.1176
Q6P2P2	189	G	R	1	0.463266	98.27	0.426345	0.289917	0.00342475	0.29169	0.465596	0.0695205	3.9975	0.218359	16.4196
Q6P2P2	596	V	I	0	0.00792545	97.93	0.472089	0.324648	0.00283027	0.277199	0.442649	0.0811544	2.73171	0.215567	16.0216
Q6P2P2	596	V	L	0	0.00865596	97.93	0.472089	0.324648	0.00283027	0.277199	0.442649	0.0811544	2.73171	0.215567	16.0216
Q6P2Q9	13	P	L	1	0.52837	40.95	9005.41	8993.74	3.24e-24	0.537346	0.557869	0.0522433	0.0364506	1250.69	1.71339
Q6P2Q9	1007	D	N	1	0.852353	96.17	4.05614	3.77953	0.000160699	0.545877	0.585153	0.0540077	98.0753	0.584081	13.5444
Q6P2Q9	1176	S	F	0	0.498038	95.06	6.8476	6.65864	0.00164855	0.549287	0.578007	0.0498862	51.1237	1.20188	15.4417
Q6P2Q9	1297	T	K	1	0.545082	90.02	4.82533	4.59618	0.00017643	0.612809	0.650352	0.0720869	81.305	0.790297	14.2073
Q6P2Q9	1402	R	C	1	0.797086	75.01	2.50243	1.63424	4.05e-07	0.475114	0.608701	0.0407615	135.137	0.251147	10.4696
Q6P2Q9	1493	T	A	1	0.979757	90.73	5.27562	5.06834	0.000403572	0.483995	0.511651	0.0599941	70.9927	0.890792	15.2648
Q6P2Q9	1578	R	Q	1	0.99577	89.22	10.6938	10.3555	6e-06	0.510983	0.538537	0.0530596	34.9019	1.85337	12.1276
Q6P2Q9	1785	V	I	1	0.728517	88.48	8.22176	7.89223	8.16e-05	0.463212	0.491253	0.0706243	42.5715	1.46016	14.0723
Q6P2Q9	1931	T	M	1	0.991196	87.02	9.84637	9.4191	1.62e-05	0.526596	0.559852	0.0612305	36.6046	1.71624	12.8175
Q6P2Q9	1935	R	H	1	0.988295	91.1	8.65501	8.34695	0.000979795	0.535779	0.566942	0.0591892	41.4859	1.52387	14.3207
Q6P2Q9	2265	D	H	0	0.215503	81.34	6.20143	5.62889	1.38e-05	0.46434	0.506487	0.0370751	51.437	0.946757	10.7311
Q6P2Q9	2301	P	S	1	0.906073	87.45	9.00391	8.66713	0.000244547	0.585099	0.618262	0.0294437	37.9466	1.48099	13.898
Q6P2Q9	2301	P	T	1	0.855116	87.45	9.00391	8.66713	0.000244547	0.585099	0.618262	0.0294437	37.9466	1.48099	13.898
Q6P2Q9	2304	F	L	1	0.983788	87.73	8.65428	8.34914	0.000322219	0.604945	0.637837	0.0404364	40.9057	1.44283	14.3861
Q6P2Q9	2309	H	P	1	0.967249	86.35	11.3017	10.8514	7.22e-05	0.613419	0.648456	0.0423682	31.4526	1.87541	12.7201
Q6P2Q9	2309	H	R	1	0.972649	86.35	11.3017	10.8514	7.22e-05	0.613419	0.648456	0.0423682	31.4526	1.87541	12.7201
Q6P2Q9	2310	R	G	1	0.993116	81.26	12.3442	11.7955	5.86e-05	0.616182	0.65291	0.0469797	28.9416	2.05123	12.2962
Q6P2Q9	2310	R	K	1	0.989779	81.26	12.3442	11.7955	5.86e-05	0.616182	0.65291	0.0469797	28.9416	2.05123	12.2962
Q6P2Q9	2310	R	S	1	0.991995	81.26	12.3442	11.7955	5.86e-05	0.616182	0.65291	0.0469797	28.9416	2.05123	12.2962
Q6P2Q9	2314	F	L	1	0.992404	69.15	16.0983	14.8923	2.06e-06	0.605275	0.652322	0.043442	22.0516	2.61917	10.1494
Q6P2Q9	2314	F	S	1	0.986693	69.15	16.0983	14.8923	2.06e-06	0.605275	0.652322	0.043442	22.0516	2.61917	10.1494
Q6P2Q9	2334	Y	N	1	0.451949	42.08	2289.87	2279.27	5.14e-13	0.0657812	0.0694907	0.0577941	0.00320382	7.34912	2.40138
Q6P3S1	597	M	V	0	0.007396	35.85	407.141	403.414	2.18e-06	0.414143	0.418637	0.0933463	2.35415	0.849143	5.2447
Q6P3V2	112	S	T	0	0.000153163	22.25	343.304	331.666	2.49e-15	0.225458	0.233142	0.0722636	0.0930394	1.06905	1.40179
Q6P3W6	116	G	W	0	0.00170887	93.19	311.946	306.323	0.0267658	0.377974	0.391392	0.0655012	3.53169	0.386548	4.09521
Q6P3W6	125	E	Q	0	0.000894489	93.08	392.434	382.885	0.0025136	0.368116	0.382281	0.0450863	2.64247	0.439876	3.76723
Q6P3W6	372	A	T	0	0.000395789	87.95	137.053	131.394	0.00111989	0.38435	0.398914	0.139526	9.25758	0.157819	3.43551
Q6P3W6	492	N	S	0	0.00116304	38.75	34680.9	34264.5	2.94e-24	0.310704	0.323582	0.230143	0.0251433	35.5777	0.24379
Q6P3W6	591	Q	K	0	0.00163518	36.01	263.217	227.196	1.47e-10	0.311143	0.341396	0.179937	2.76161	0.248315	1.32955
Q6P3W6	643	P	R	0	0.000839873	30.09	1595.15	1247.49	1.36e-12	0.117043	0.137416	0.112595	0.136039	0.258078	0.405707
Q6P3W6	686	D	V	0	0.00568706	36.45	789.245	557.725	1.01e-14	0.237552	0.292539	0.238843	0.834426	0.541248	0.91002
Q6P3W7	663	E	K	0	0.00900948	28.72	15881.6	15503.8	1.03e-14	0.112937	0.117356	0.0770403	0.0118445	7.56398	0.612736
Q6P3W7	916	N	S	0	0.0634817	30.35	1871.14	1793.33	6.93e-16	0.0626729	0.0654322	0.0801972	0.0670132	0.265784	1.25593
Q6P3X3	87	T	M	0	0.0117566	88.74	0.574784	0.359993	9.54e-05	0.324455	0.548249	0.0795677	0.336197	0.38912	15.2455
Q6P3X3	156	S	L	0	0.30962	93.68	0.236289	0.0734288	0.000711059	0.157929	0.387715	0.0838182	0.483924	0.0767231	16.5745
Q6P3X3	171	V	I	0	0.0990806	95.63	0.323426	0.145285	0.000535179	0.251073	0.498891	0.0682516	0.405901	0.128097	16.2488
Q6P444	115	R	W	0	0.00322895	39.41	11781.7	11738.9	2.28e-09	0.305068	0.307849	0.0728229	0.117251	1.25134	0.218125
Q6P444	360	R	P	0	0.00390292	42.59	4602.7	4426.33	2.33e-11	0.16716	0.172456	0.147671	0.227778	0.401537	0.370144
Q6P461	176	V	M	0	0.00130665	90.18	0.256794	0.0502855	0.000285448	0.067235	0.359711	0.0875523	0.10781	0.0154314	15.5508
Q6P499	185	I	V	0	0.255942	95.3	1834.04	1833.19	3.86e-05	0.574991	0.575531	0.123093	1.14398	4.25378	8.70387
Q6P4A7	9	T	M	0	0.0114663	28.1	4.57061	4.22821	3.02e-06	0.0414331	0.0601795	0.103439	0.0639616	0.434173	8.45741
Q6P4A7	120	T	M	0	0.21233	93.72	0.324873	0.172388	0.00250723	0.237157	0.467534	0.100733	4.26475	0.19841	16.426
Q6P4A8	59	V	I	0	0.00119212	95.5	411.838	411.57	0.000204374	0.62148	0.622285	0.123298	1.11183	3.92901	15.8383
Q6P4A8	438	R	Q	0	0.799374	98.73	142.085	141.868	0.000189047	0.603139	0.604173	0.102965	3.35529	1.28895	15.9828
Q6P4A8	521	R	H	0	0.695389	98.37	135.912	135.702	0.000144668	0.441846	0.442681	0.0952537	2.17357	1.40176	16.1649
Q6P4E1	238	H	P	0	0.0148364	37.54	17931.4	17772.9	2.9e-22	0.0823047	0.0834834	0.0900249	0.0652243	0.640932	0.190158
Q6P4E1	279	H	Y	0	0.000265715	33.17	22764.2	22507.9	2.99e-25	0.172106	0.176521	0.110069	0.0780118	1.65454	0.227009
Q6P4F2	1	M	I	1	0.432915	51.78	46411.9	46406.7	4.09e-20	0.643	0.643735	0.216575	0.0223266	91.7668	0.367346
Q6P4F7	104	H	R	0	0.00762097	89.77	1703.72	1656.77	0.000178537	0.204532	0.211671	0.122761	0.399199	0.5587	3.16266
Q6P4F7	329	T	A	0	0.000849108	35.55	10061.5	7037.66	7.7e-26	0.110853	0.139748	0.118309	0.0745621	0.565107	0.135443
Q6P4F7	333	D	H	0	0.00154545	38.49	14873.1	10452	6.55e-28	0.113249	0.14379	0.123907	0.0449821	0.756584	0.141044
Q6P4F7	749	P	L	0	0.000810678	40.37	28528.1	26942.8	5.15e-36	0.0627285	0.0682783	0.151824	0.0190462	0.375635	0.0970737
Q6P4I2	23	L	Q	1	0.993758	94.38	0.168493	0.00745335	0.000925882	0.0220202	0.281623	0.102028	0.00347102	0.00130805	17.0805
Q6P4I2	77	R	C	0	0.931825	95.08	0.287007	0.024884	0.000183412	0.0242183	0.223515	0.0921947	0.00240311	0.00278901	15.1843
Q6P4I2	96	R	K	1	0.594812	94.55	0.212846	0.018863	0.0006288	0.0270393	0.23986	0.106457	0.00482073	0.00293927	15.9093
Q6P4I2	141	V	I	0	0.368145	96.78	0.148501	0.00698784	0.00229518	0.0250591	0.229607	0.100833	0.00413947	0.00152476	17.9187
Q6P4I2	249	R	H	0	0.241586	93.5	0.147167	0.00957733	0.00207868	0.0250379	0.248281	0.106867	0.00569774	0.00133446	17.7461
Q6P4I2	256	R	Q	1	0.039149	89.27	0.263692	0.0205919	0.000160422	0.022461	0.218141	0.105244	0.00287306	0.00258571	14.9647
Q6P4I2	310	G	R	0	0.00491257	55.05	0.573391	0.105305	3.96e-05	0.0257616	0.179653	0.0981467	0.00198183	0.00605472	13.038
Q6P4I2	334	D	G	0	0.0193431	54.6	0.288321	0.0359249	0.000352415	0.0247477	0.168006	0.106792	0.00429061	0.00268053	15.2693
Q6P4Q7	36	R	W	0	0.00217531	27.2	315.621	301.299	1.36e-07	0.296235	0.307173	0.0420114	0.392462	1.16227	2.36844
Q6P4Q7	145	M	T	0	0.018029	81.18	46.2782	45.2624	0.000312414	0.222939	0.226506	0.0391017	6.93865	0.14456	6.79382
Q6P4Q7	245	S	L	1	0.239534	92.24	43.8181	42.8234	0.00205101	0.419239	0.429894	0.0435926	4.14131	0.299862	8.21979
Q6P4Q7	492	G	D	1	0.865927	94.96	36.592	36.0177	0.00162673	0.359307	0.366234	0.0659968	6.52826	0.289995	8.91908
Q6P4R8	343	V	I	0	0.0619489	34.47	2867.32	943.724	1.03e-19	0.120125	0.256702	0.0956109	0.0320207	0.602881	0.441477
Q6P4R8	817	P	T	0	0.00777225	36.85	24195	23501.9	1.03e-36	0.106833	0.116533	0.108685	0.0208499	9.11017	0.192781
Q6P531	96	G	S	0	0.000912656	34.84	86.812	82.2736	8.02e-08	0.358791	0.370027	0.148782	1.72253	0.870134	5.87102
Q6P589	24	R	H	0	0.000516254	49.75	1.40265	1.06571	0.000315077	0.277771	0.418734	0.133463	0.348395	0.573529	9.97894
Q6P597	422	A	T	0	0.000218373	33.38	77.3006	75.8776	1.25e-05	0.48408	0.490653	0.177603	14.1748	0.324175	6.87452
Q6P5Q4	221	I	T	0	0.379218	88.6	317.052	314.858	0.00242566	0.37765	0.382169	0.103548	0.632539	0.507635	4.93665
Q6P5W5	20	A	V	0	0.0236909	32.65	68.5063	65.0252	1.91e-08	0.278915	0.291457	0.0869626	0.127265	2.32177	3.95648
Q6P5W5	46	G	S	0	0.252848	89.45	22.6176	22.3239	4.34e-05	0.415591	0.427482	0.0985381	0.462736	1.30313	8.38235
Q6P5W5	58	A	T	0	0.217013	67.17	23.2621	22.5946	4.14e-05	0.271793	0.280237	0.0730197	0.273492	0.791966	6.93755
Q6P5W5	68	V	L	0	0.121285	90.67	25.8664	25.6015	0.000194287	0.408133	0.419406	0.086063	0.455797	1.40886	8.75786
Q6P5W5	84	P	L	0	6.94e-05	69.66	33.9255	33.4881	8.62e-05	0.392409	0.404076	0.1237	0.363252	1.67962	8.66224
Q6P5W5	95	R	C	1	0.4406	94.35	11.7074	11.4944	0.00188715	0.393998	0.405119	0.0852171	1.17947	0.550389	10.1239
Q6P5W5	99	A	T	1	0.288239	95.27	10.2511	10.089	0.00875981	0.414068	0.42505	0.0888223	1.36586	0.528547	9.96058
Q6P5W5	114	A	T	0	0.0330551	89.21	21.6015	21.3324	0.000467003	0.370664	0.380873	0.0853651	0.471597	0.980081	9.18961
Q6P5W5	120	A	V	0	0.0180439	91.95	16.7479	16.4824	0.000474836	0.375128	0.385762	0.09095	0.710492	0.745939	9.6451
Q6P5W5	176	P	L	0	0.120996	62.08	14.4722	14.0779	0.000171152	0.224436	0.231016	0.0743752	0.450407	0.395653	7.81493
Q6P5W5	178	S	C	0	0.366388	83.23	10.2716	9.99419	0.000769017	0.264362	0.271272	0.0897828	0.765601	0.303491	9.27115
Q6P5W5	200	P	L	1	0.479494	77.75	6.57362	6.02246	4.95e-05	0.284521	0.304858	0.128896	0.961675	0.22531	8.46585
Q6P5W5	251	R	W	0	6.02e-05	34.94	230.596	225.565	2.37e-15	0.116076	0.120726	0.0723374	0.0113272	1.20782	2.40595
Q6P5W5	284	E	K	0	6.83e-05	88.39	7.91975	7.22695	3.3e-08	0.307474	0.32961	0.134166	1.14397	0.283276	8.88949
Q6P5W5	341	A	S	0	0.299288	80.67	4.76806	4.57156	0.00116678	0.285568	0.296736	0.0779705	1.84523	0.183071	11.5853
Q6P5W5	357	T	A	0	0.010087	74.52	10.4744	10.1369	0.000105478	0.284021	0.294814	0.0740704	0.855747	0.400446	9.41156
Q6P5W5	374	G	R	1	0.610873	91.36	9.08273	8.87985	0.00177874	0.391862	0.404091	0.076376	1.05863	0.498971	11.4249
Q6P5W5	376	A	T	0	0.549842	92.12	7.00117	6.82354	0.0221241	0.406263	0.418994	0.0386275	1.40697	0.386414	11.7644
Q6P5W5	381	T	A	0	0.587684	89.65	8.87294	8.63325	0.00134388	0.397189	0.410061	0.0629721	0.927105	0.488508	11.1638
Q6P5W5	402	R	C	0	0.0157086	88.23	11.2163	10.8629	0.000447545	0.350274	0.362083	0.0569719	0.608038	0.592574	10.2081
Q6P5W5	421	N	Y	0	0.477973	69.75	14.6916	14.364	4.81e-05	0.356865	0.37006	0.0853889	0.578039	0.903754	9.39117
Q6P5W5	499	M	V	0	0.206135	78.52	10.0893	9.85821	0.000534046	0.346064	0.359121	0.0798893	0.790417	0.595123	10.5227
Q6P5W5	630	G	R	1	0.464263	92.85	13.6017	13.2483	0.000562533	0.347322	0.359432	0.0717985	0.642893	0.703425	10.0625
Q6P5Z2	271	P	L	0	0.000473234	42.71	8.50808	8.16154	5.9e-05	0.462979	0.481762	0.117522	10.0815	0.390559	10.9002
Q6P5Z2	284	R	H	0	0.0286918	94.09	10.3349	10.0483	0.0009187	0.372707	0.387063	0.0991069	7.34886	0.468378	11.7243
Q6P5Z2	529	R	C	0	0.0467749	33.73	725.955	708.961	1.92e-13	0.121555	0.126263	0.0573715	0.0142338	5.16746	2.38472
Q6P656	58	V	I	0	0.455907	92.92	2.26763	2.06237	0.00105597	0.380209	0.424171	0.114618	1.86921	0.642986	14.1301
Q6P656	132	V	A	0	0.0180145	87.58	1.44839	1.24339	0.000893977	0.31424	0.362197	0.111711	3.03889	0.352598	13.9833
Q6P656	292	M	L	0	0.0255812	37.87	51.9525	51.1136	2.44e-09	0.375353	0.400015	0.125028	0.0846273	10.5241	5.53902
Q6P6B1	218	L	P	0	0.000128889	38.98	7654.15	6961.46	7.37e-05	0.128993	0.137642	0.0539779	0.196837	0.151801	0.197285
Q6P6B7	208	A	P	0	0.112833	98.72	0.18178	0.0608268	0.0157308	0.137735	0.381323	0.0742512	0.351214	0.0476715	18.4864
Q6P988	4	G	E	0	0.322425	32.04	142.512	139.883	1.2e-10	0.0950488	0.0982358	0.131868	0.0443348	1.63225	4.7906
Q6P988	275	R	H	0	0.153776	93.06	8.96519	8.6161	8.57e-05	0.398783	0.415476	0.123384	3.67384	0.778055	13.0357
Q6P995	95	R	H	0	0.000535157	89.54	292.811	281.479	0.000238733	0.380464	0.398549	0.0795406	3.93713	0.283594	4.20615
Q6P995	250	P	S	0	0.00572922	86.21	228.238	220.994	0.00803669	0.41681	0.431658	0.08422	4.85736	0.215707	5.83165
Q6P995	488	N	S	0	0.000691013	31.48	15691.7	14759.2	5.07e-35	0.167992	0.181518	0.143553	0.0384011	5.52183	0.198658
Q6P996	82	I	M	0	0.29731	45.94	165.609	165.066	0.000185896	0.56117	0.56348	0.103868	5.02689	1.74686	9.90914
Q6P996	205	P	H	0	0.391407	94.22	187.113	186.752	0.000323161	0.501432	0.502971	0.0672597	3.98361	2.06244	10.929
Q6P996	405	F	L	0	0.00550183	31.91	297.225	296.088	6.96e-07	0.546825	0.549111	0.129772	2.44728	3.22456	7.72933
Q6P996	533	S	N	0	0.00791232	52.07	339.639	337.849	5.88e-07	0.511956	0.51444	0.105868	2.23877	3.49004	6.79165
Q6P996	721	S	N	0	0.0431232	25.76	9892.72	9872.3	1.96e-21	0.344896	0.346233	0.142789	0.0604801	38.4756	0.56247
Q6P996	772	P	Q	0	0.0015641	24.82	11383.6	11352.8	8.95e-34	0.392456	0.393952	0.178657	0.0618406	81.5458	0.629951
Q6P9B6	10	R	L	0	0.00903841	42	1.45497	0.767536	5.01e-06	0.166603	0.336511	0.0974336	0.411971	0.331725	10.6028
Q6P9B6	39	N	S	0	0.000105876	57.69	1.12177	0.547048	4.52e-05	0.191532	0.407918	0.1065	0.652534	0.353578	12.6345
Q6P9B6	96	S	A	0	0.0347379	93.86	0.396858	0.247663	0.00171494	0.252678	0.464013	0.104239	2.88149	0.198831	16.3934
Q6P9B6	230	L	P	0	0.104973	91.88	0.245182	0.08633	0.00213081	0.163104	0.414499	0.0906456	1.74618	0.0581462	16.6164
Q6P9B6	233	E	D	0	0.0718928	94	0.290318	0.101981	0.000671813	0.126897	0.332482	0.0971441	0.716356	0.0547142	15.2444
Q6P9B6	330	C	S	0	0.357138	94.52	0.220797	0.0426348	0.00129141	0.0789202	0.265772	0.0840484	0.265449	0.0145447	16.0806
Q6P9B6	434	Q	R	0	0.161576	68.57	1.57825	0.954796	1.23e-07	0.121326	0.236851	0.117472	0.152144	0.181908	11.1211
Q6P9B6	444	R	C	0	0.0201595	64.72	2.6454	1.85581	2.23e-07	0.134546	0.247717	0.117059	0.0572885	0.405999	10.2263
Q6P9B9	464	P	S	0	0.0693413	39.57	6.23962	4.38449	2.96e-07	0.0902147	0.135996	0.0665235	0.00845752	0.20451	6.94154
Q6P9F0	313	Y	F	0	0.00128274	37.18	4994.24	4627.04	0.000106148	0.282977	0.307923	0.129524	0.184364	0.551287	0.822061
Q6P9F5	1	M	I	0	0.00294306	37.21	296.048	295.594	1.84e-08	0.207164	0.243181	0.0627492	0.00472152	33.8172	2.21808
Q6P9F5	180	G	D	0	0.00109387	71.97	2.53919	1.91234	0.000230576	0.130795	0.175631	0.149566	0.144314	0.176304	8.54389
Q6P9F5	219	N	S	0	0.00128152	83.79	0.744061	0.487275	0.00290499	0.218753	0.314908	0.0798184	1.36739	0.122533	10.861
Q6P9F7	288	D	N	0	0.0613759	87.38	1.78358	1.4787	0.000886297	0.258472	0.308063	0.0970785	2.80244	0.280427	12.6526
Q6P9F7	430	N	S	0	0.00264368	79.93	1.27254	0.983311	0.000808336	0.354569	0.438048	0.0760109	3.96238	0.184282	12.991
Q6P9F7	469	R	H	0	0.00320776	92.67	1.11191	0.913488	0.0102695	0.386489	0.458634	0.0645339	9.0177	0.2253	13.6907
Q6P9G0	78	R	K	0	0.637266	89.63	0.382805	0.135763	0.000737782	0.098878	0.276212	0.102652	0.0680184	0.0508592	11.9352
Q6P9G4	99	T	I	0	0.0105601	88.66	328.32	327.034	0.0539055	0.511465	0.51367	0.0391703	3.13888	0.427979	2.70103
Q6P9G9	300	E	G	0	0.000543849	33.51	1053.09	1034.08	2.62e-08	0.580525	0.586659	0.068571	1.47719	2.72117	2.39257
Q6P9H5	65	V	I	0	0.000979316	96.62	533.017	532.75	0.000612559	0.580813	0.58125	0.0906273	2.85614	2.26862	12.4117
Q6P9H5	103	Q	R	0	4.06e-05	79.81	862.985	862.665	0.00033961	0.579516	0.579919	0.1307	1.89237	3.6785	12.146
Q6P9H5	237	Q	R	0	0.000105085	97.19	422.807	422.579	0.000818115	0.595025	0.5955	0.109842	3.84819	1.80449	13.1257
Q6PB30	52	S	P	0	0.0286465	52.85	237.156	234.439	0.0186614	0.352694	0.355732	0.118585	1.6668	0.336483	1.74183
Q6PB30	54	P	R	0	0.0385795	61.1	216.7	214.472	0.00855699	0.337198	0.340018	0.125135	1.43618	0.270504	1.3282
Q6PCB0	70	A	S	0	0.000577822	84.74	5.27742	5.05139	0.00112293	0.419722	0.441686	0.113363	2.76185	0.49472	13.8789
Q6PCB0	219	H	R	0	0.133397	84.64	4.28458	4.04548	0.000598559	0.454505	0.479655	0.141721	3.12285	0.374684	12.0573
Q6PCB0	326	A	P	0	0.000216143	30.07	20.136	16.2408	3.01e-07	0.258069	0.294734	0.137832	0.363503	0.779867	5.62451
Q6PCB0	432	V	A	0	0.0145719	58.13	73.1083	69.5553	6.36e-09	0.149516	0.158513	0.152058	0.107143	2.05967	4.73303
Q6PCB7	280	Q	R	0	0.199124	96.49	0.254984	0.0595283	0.000418494	0.109637	0.413366	0.0726225	0.188846	0.0484363	16.4417
Q6PCB7	556	V	I	0	0.311967	97.05	0.180869	0.0485163	0.000620597	0.098433	0.363139	0.103577	0.244456	0.0317604	18.1111
Q6PCB7	645	A	V	0	0.0135569	67.85	0.423602	0.177455	1.38e-05	0.084823	0.252211	0.107093	0.100869	0.0754174	14.9744
Q6PCD5	18	E	G	0	0.00475727	34.67	420.213	381.799	9.1e-11	0.360341	0.383037	0.1647	2.28288	0.331145	1.9026
Q6PCD5	74	P	L	0	0.13719	33.64	20191.3	20112.5	2.43e-34	0.437087	0.443323	0.0945115	0.0631993	20.3948	0.32133
Q6PCD5	90	T	N	0	0.0329638	34	40038.6	39960.9	2e-27	0.228645	0.232378	0.142408	0.0278586	30.3771	0.259709
Q6PCD5	126	G	R	0	0.134216	56.23	405.888	394.794	3.22e-09	0.372591	0.381699	0.121172	2.65556	0.546864	3.58578
Q6PCD5	209	Q	P	0	0.0310152	33.4	1417.26	1285.13	1.99e-14	0.18792	0.203911	0.10207	0.365053	0.586415	0.685891
Q6PCD5	259	K	E	0	0.0529386	37.75	11323	11085.2	6.2e-35	0.216188	0.221071	0.180605	0.0494766	2.48607	0.318124
Q6PCD5	279	M	V	0	0.104383	42.07	1193.18	1169.67	1.8e-20	0.271537	0.278182	0.159519	0.746018	0.874358	1.34413
Q6PCD5	297	A	T	0	0.309091	85.23	1202.75	1182.51	1.49e-19	0.299408	0.306051	0.191666	0.553234	0.850452	1.99214
Q6PCD5	361	S	F	0	0.0539351	94.22	377.279	359.728	2.96e-13	0.326923	0.34016	0.15149	2.16237	0.378319	2.29877
Q6PCD5	367	M	T	0	0.0204438	92.85	297.521	285.434	1.52e-10	0.374731	0.388427	0.154678	2.81466	0.289907	2.37014
Q6PCD5	564	I	V	0	0.262402	97.17	201.692	199.08	0.00444372	0.475083	0.481661	0.0973394	7.70261	0.272336	9.02007
Q6PCD5	767	M	V	0	0.292243	95.85	350.525	346.643	0.0011413	0.514846	0.522976	0.0895088	3.6491	0.571577	8.36646
Q6PCE3	14	L	P	0	0.0214468	39.27	0.842851	0.448364	3.97e-06	0.125937	0.296657	0.103864	0.36394	0.18034	14.894
Q6PCE3	237	R	K	0	0.496029	98.61	0.315602	0.0770362	0.00014175	0.118696	0.439015	0.104622	1.00485	0.0914896	16.1125
Q6PCE3	531	V	I	0	0.430691	95.25	0.220638	0.038378	0.000188928	0.0746578	0.306741	0.101061	0.354333	0.0186312	16.8206
Q6PD62	15	E	K	1	0.98506	77.8	63.7763	51.4817	1.61e-06	0.315701	0.348837	0.0773805	8.52598	0.47513	6.85291
Q6PD62	25	P	R	1	0.550921	80.52	42.4423	35.2881	3.34e-05	0.314739	0.350075	0.0568513	15.9436	0.298424	7.60428
Q6PD62	26	E	Q	1	0.379788	81.61	41.5257	34.2408	1.85e-05	0.303433	0.336367	0.055871	16.6078	0.289653	7.3792
Q6PD62	29	E	Q	1	0.679102	85.3	46.4942	37.8151	2.24e-05	0.299509	0.329322	0.0650913	14.6295	0.327024	7.73298
Q6PD62	37	E	Q	1	0.810607	82.68	57.6611	47.2028	1.58e-05	0.295741	0.320215	0.0679417	11.0628	0.43808	8.21988
Q6PD62	85	C	Y	1	0.428499	90.38	38.279	33.6914	0.00626949	0.284726	0.303224	0.0642546	16.146	0.314052	9.22037
Q6PD62	267	S	G	0	0.353238	88.05	21.8783	20.2509	0.000259773	0.334658	0.356116	0.0467283	30.0285	0.19725	8.8992
Q6PD62	455	N	S	1	0.426177	93.19	37.7754	34.1937	0.00386782	0.439478	0.455186	0.0621747	11.1008	0.427867	10.2941
Q6PD62	469	E	K	1	0.509113	92.96	50.0241	45.2123	0.000289565	0.448749	0.466746	0.0505324	11.0398	0.539789	8.4326
Q6PD62	483	A	E	0	0.105034	88.15	63.9274	56.3204	0.000179287	0.348531	0.35875	0.064159	3.71593	0.704714	7.7711
Q6PD62	864	R	H	0	0.568442	85.01	333.414	305.084	2.52e-11	0.327816	0.370403	0.111394	1.87611	2.13714	3.44442
Q6PD62	878	R	Q	1	0.797984	81.31	583.576	510.025	1.79e-13	0.261963	0.314295	0.109082	0.868706	2.82658	3.17905
Q6PD62	951	E	D	0	0.0790815	34.67	13475.5	13258.3	1.24e-36	0.235482	0.24722	0.115846	0.0527759	83.6201	0.516762
Q6PD62	1052	C	R	0	0.13312	24.9	17659.3	17098.2	1.2e-18	0.209112	0.221914	0.0990762	0.0179636	63.5279	0.394113
Q6PD62	1098	G	S	0	0.0941636	35.13	9239.45	9067.48	1.75e-37	0.100593	0.104452	0.103437	0.0509591	6.38283	0.448651
Q6PD62	1150	E	G	0	0.244689	38.37	14546.6	14063.1	7.38e-39	0.0643334	0.0675116	0.112189	0.0306176	10.008	0.368179
Q6PD62	1157	N	I	0	0.137405	40.37	20718.2	20424.4	2.11e-38	0.0703411	0.072893	0.120127	0.0252765	23.1625	0.387023
Q6PD74	1	M	V	1	0.11426	53.94	77.8252	77.5383	0.00094295	0.349716	0.351112	0.0755978	4.85241	0.379648	9.16938
Q6PD74	110	M	K	0	0.125881	98.41	50.6343	50.4582	0.0255375	0.57201	0.574137	0.0466952	10.3354	0.310186	10.3135
Q6PD74	132	I	L	0	0.0939482	98.14	106.204	105.748	0.000326991	0.512162	0.514545	0.0628669	3.49998	0.532807	7.51859
Q6PD74	228	N	D	0	0.00438385	37.83	314.325	307.913	1.14e-09	0.407479	0.41314	0.114955	1.47755	1.61212	2.01555
Q6PDB4	66	R	W	0	0.10941	47.18	46.3255	45.4871	0.00164718	0.354132	0.366514	0.0557556	0.62205	0.477316	4.35369
Q6PDB4	152	S	T	0	0.000764832	34.71	18.8483	17.5962	0.00103464	0.335721	0.354912	0.0668341	1.29276	0.176917	4.18343
Q6PEW0	196	P	A	0	0.00693524	67.06	25.4828	25.0481	6.6e-05	0.561743	0.578658	0.11201	1.76604	2.39112	10.2702
Q6PEW0	349	A	V	0	0.137503	38.84	44.679	41.0427	1.96e-06	0.520865	0.555857	0.131779	0.912379	3.98198	6.39662
Q6PEW0	351	V	I	0	0.0944736	35.94	33.6828	32.039	4.25e-06	0.548842	0.575145	0.110717	1.24408	3.26158	7.84905
Q6PEW1	7	R	C	0	0.411708	39.24	884.158	859.654	3.77e-10	0.316824	0.322008	0.0990299	1.08453	0.419406	1.80562
Q6PEW1	205	R	W	0	0.18684	93.56	1546.3	1542.95	0.000760293	0.514355	0.515984	0.0645181	1.51193	1.12486	5.18423
Q6PEX7	74	R	H	0	0.00776247	66.65	2071.77	2060.38	0.00287702	0.53938	0.54209	0.117614	2.69122	0.347612	1.63152
Q6PEX7	204	S	T	0	0.00448654	48.63	9313.09	9266.24	2.49e-11	0.141237	0.142023	0.275014	0.180151	0.431907	0.315546
Q6PEY0	83	M	I	0	0.205735	95.03	0.391223	0.136431	0.00236237	0.159031	0.361739	0.0907703	0.452017	0.0665374	12.5292
Q6PEY2	101	S	N	0	0.65723	90.54	0.157068	0.0122207	0.000922187	0.0246432	0.215372	0.0860016	0.0143155	0.00221736	18.6345
Q6PEY2	126	A	V	0	0.909103	96.09	0.200783	0.0190061	0.000386856	0.0332456	0.291149	0.106766	0.0452102	0.00694029	16.9926
Q6PEY2	156	R	W	0	0.344788	97.33	0.210049	0.0162062	0.000292291	0.0269392	0.263221	0.10301	0.0312169	0.00556713	16.807
Q6PEY2	221	R	S	0	0.582559	91.77	0.474873	0.0588046	6.31e-05	0.0242317	0.216517	0.101252	0.00780934	0.00815622	14.3118
Q6PEY2	392	V	D	0	0.967038	93.28	0.204247	0.0288897	0.000288545	0.0452464	0.330604	0.0997186	0.0550849	0.00804418	17.2548
Q6PEY2	416	G	R	0	0.975108	94.72	0.377847	0.0761168	4.97e-05	0.0345399	0.219324	0.0973961	0.0151692	0.00975128	15.2865
Q6PF04	180	E	K	0	0.00020276	26.75	193.832	175.882	1.68e-08	0.28886	0.313181	0.0780677	3.62974	0.690962	1.53327
Q6PF04	181	G	C	0	0.000227115	30.11	209.725	182.134	2.84e-09	0.277346	0.307643	0.072124	3.24201	0.699932	1.24718
Q6PF04	403	N	S	0	0.000285767	91.43	101.673	98.2083	0.000956628	0.455987	0.474412	0.0551536	3.8539	0.400374	2.99336
Q6PF06	312	R	Q	0	0.00357628	89.31	803.254	802.822	0.000350812	0.37085	0.37111	0.0961139	1.82384	0.793014	10.1927
Q6PF15	42	D	Y	0	0.0444036	91.05	4.79262	4.54647	1.34e-05	0.377085	0.41319	0.123124	2.82909	1.46385	13.6182
Q6PF15	163	A	V	0	0.00242096	89.85	1.78736	1.54388	0.000106874	0.374523	0.432624	0.114374	7.19844	0.515506	13.7222
Q6PF15	468	R	Q	0	0.138688	98.13	2.55223	2.26843	0.00015834	0.365087	0.416407	0.0731458	4.61009	0.968145	13.6179
Q6PF18	182	Q	E	0	0.216688	97.16	2.03935	1.67687	0.00155459	0.384261	0.466769	0.113007	1.54349	0.485217	12.1168
Q6PGP7	44	V	I	0	0.2408	88.16	17.8385	17.6624	0.00182277	0.376989	0.391432	0.0649624	0.183726	2.77908	12.6971
Q6PGP7	137	R	Q	0	0.0570114	83.41	5.57045	5.36174	3.17e-05	0.379919	0.400504	0.108772	0.561135	0.897986	12.7336
Q6PGP7	287	K	R	0	0.104275	88.06	2.34625	1.98842	0.000157116	0.25918	0.293786	0.0562446	0.527023	0.159946	11.6591
Q6PGP7	437	L	V	0	0.0291671	92.55	7.6301	7.32687	9.39e-05	0.330055	0.348823	0.0428572	0.245921	0.764243	11.4155
Q6PGP7	476	T	R	0	0.113918	87.72	6.40161	6.02668	3.22e-05	0.299124	0.319635	0.0562628	0.295821	0.639633	11.615
Q6PGP7	505	D	Y	0	0.352924	89.63	4.90874	4.5973	6.77e-05	0.361331	0.387053	0.0634788	0.534793	0.569224	12.0969
Q6PGP7	637	K	E	0	0.164086	94.9	3.08668	2.90784	0.00194509	0.423046	0.453081	0.0605164	0.934346	0.416089	14.1197
Q6PGP7	673	G	D	1	0.0651442	96.7	2.32044	2.16891	0.00670721	0.410435	0.44185	0.051312	1.23364	0.310797	14.5674
Q6PGP7	792	H	Q	0	0.00791926	89.57	2.05022	1.8286	0.000345758	0.376234	0.415065	0.0551783	1.30768	0.269469	14.1792
Q6PGP7	867	L	V	0	0.614252	95.05	3.8648	3.6774	0.00184322	0.394914	0.421689	0.0478246	0.620036	0.553257	13.6772
Q6PGP7	1027	G	S	0	0.002072	90.64	1.47874	1.27882	0.000688373	0.288001	0.323144	0.0676527	0.879789	0.138546	14.8707
Q6PGP7	1255	A	P	0	0.00133615	83.14	3.06627	2.89171	0.000963895	0.399186	0.425308	0.0535458	1.04764	0.454933	13.328
Q6PGP7	1296	R	S	0	0.00140093	76.94	4.2458	4.0038	9.67e-05	0.3846	0.41027	0.0476963	0.611607	0.549424	12.1651
Q6PGP7	1305	S	P	0	0.000679748	86.7	2.66763	2.44141	0.000170266	0.372382	0.404247	0.0424962	0.912791	0.306672	12.4266
Q6PGP7	1335	G	D	0	0.00143566	81.72	4.17686	3.96645	0.000426674	0.427979	0.4556	0.0454569	0.654317	0.618143	12.9944
Q6PGP7	1361	A	T	0	0.00812854	77.48	4.34308	4.13787	0.000292562	0.44059	0.469217	0.0531476	0.752661	0.668441	13.2377
Q6PGP7	1385	V	I	0	0.0494992	85.8	8.91393	8.61095	8.83e-05	0.426163	0.450847	0.0506592	0.323327	1.32517	11.6301
Q6PGQ7	125	C	Y	0	0.00537024	36.76	1696.51	1576.44	2.78e-05	0.274909	0.300909	0.096963	0.760537	0.268765	0.381844
Q6PGQ7	441	I	T	0	0.00350322	37.61	795	566.921	4.99e-06	0.19407	0.238965	0.122296	0.908894	0.095769	0.342632
Q6PHR2	101	R	H	0	0.296301	97.09	0.952752	0.696554	0.000795265	0.285705	0.376761	0.0702747	1.18423	0.304167	12.6099
Q6PHR2	219	S	L	0	0.0439368	90.82	3.10898	2.35395	2.32e-05	0.305885	0.392862	0.086729	0.332734	0.986239	9.66748
Q6PHR2	450	R	H	0	0.00155703	71.22	5.69835	4.77186	2.4e-06	0.227168	0.276014	0.154823	0.071016	0.640106	8.59035
Q6PHW0	61	A	T	0	0.00349988	49.5	109.236	108.6	5.96e-05	0.579594	0.585136	0.120534	0.538008	4.0682	8.26131
Q6PHW0	80	H	P	0	0.0351679	97.5	72.2886	70.5671	9.78e-08	0.496876	0.506205	0.122	0.820771	2.00494	4.63721
Q6PHW0	96	L	F	0	0.379019	98.86	27.3021	26.8454	0.000542327	0.614796	0.623701	0.11574	2.29019	0.899713	9.4579
Q6PHW0	101	R	W	1	0.373457	98.81	15.0158	14.7709	0.00324186	0.530092	0.537994	0.124876	3.57343	0.553789	11.068
Q6PHW0	108	N	S	0	0.318004	98.08	28.3721	28.1084	0.000801709	0.472164	0.477464	0.101408	1.77201	0.900217	11.1314
Q6PHW0	179	N	K	0	0.357052	94.15	40.8408	40.59	0.000790589	0.485993	0.491018	0.128436	1.37307	1.48131	10.6221
Q6PHW0	220	A	T	1	0.551196	98.8	4.12219	3.9087	0.00475167	0.46388	0.479286	0.113282	12.2111	0.144517	11.6226
Q6PHW0	246	R	Q	0	0.280771	97.63	38.2429	38.0113	0.00105863	0.592497	0.598039	0.120492	1.68898	1.19075	10.9733
Q6PHW0	255	A	T	0	0.132479	94.98	50.4584	50.183	0.000848008	0.607252	0.612807	0.116302	1.1885	1.73152	10.5214
Q6PHW0	271	E	K	0	0.187146	96.28	48.3389	47.593	0.00025594	0.522229	0.529868	0.101607	1.0824	1.79475	9.55595
Q6PHW0	279	R	C	1	0.358001	98.54	28.6124	27.5536	3.43e-05	0.446257	0.457992	0.109619	1.61549	0.935828	6.78127
Q6PI26	9	S	G	0	0.445111	91.54	397.587	397.23	0.000864512	0.455993	0.456717	0.102743	4.63369	0.449092	11.0155
Q6PI26	11	D	E	0	0.143702	90.31	524.803	524.245	0.00028916	0.433624	0.434387	0.0936288	3.24231	0.573803	9.66612
Q6PI26	134	C	Y	0	0.0244142	24.61	1013.59	1010.18	1.46e-07	0.400268	0.401759	0.0950944	1.28783	1.1454	5.36702
Q6PI26	169	I	V	0	0.296527	92.49	380.048	379.563	0.00173387	0.477682	0.47882	0.0893808	5.59213	0.459186	11.6044
Q6PI26	209	I	V	0	0.47621	95.75	454.695	453.78	0.000372193	0.511384	0.512756	0.102648	5.24449	0.515635	10.3623
Q6PI26	510	R	C	0	0.00497933	28.17	31798.3	31736	4.17e-27	0.406953	0.408045	0.145862	0.0517931	29.3595	0.33955
Q6PI26	541	E	K	0	0.00145998	44.49	748.813	738.702	1.09e-09	0.471351	0.475843	0.162435	2.50296	0.738827	2.67164
Q6PI26	563	R	H	0	0.0065124	37.82	10177.5	9972.72	3.25e-21	0.0979774	0.0990449	0.147004	0.0893851	2.13543	0.480294
Q6PI47	336	G	C	0	0.0202998	29.8	25936.7	25885.1	3.31e-25	0.431287	0.432822	0.0929615	0.0515187	29.2447	0.339313
Q6PI47	413	A	V	0	0.0068853	30.69	19093.1	19019.4	1.57e-18	0.36934	0.371039	0.0950949	0.0873564	10.8096	0.290319
Q6PI48	152	C	F	1	0.639208	96.71	29.9118	29.5428	0.00027848	0.481265	0.487146	0.0942322	4.89947	0.948456	11.2998
Q6PI48	176	L	S	1	0.92468	95.89	15.0552	14.8104	0.00107912	0.455505	0.462006	0.0950546	8.84248	0.450382	13.5303
Q6PI48	179	R	H	1	0.851361	94.86	9.22683	8.97576	0.00306245	0.469006	0.478246	0.0990924	14.9463	0.26353	13.6708
Q6PI48	194	V	I	0	0.744632	98.57	22.6965	22.4836	0.00132261	0.524187	0.529634	0.0869628	10.84	0.63483	13.6151
Q6PI48	196	K	R	0	0.633575	98.64	29.4312	29.1743	0.000363396	0.499152	0.504193	0.0930066	7.78817	0.830089	12.8887
Q6PI48	262	A	V	1	0.877516	97.56	30.956	30.7652	0.00129913	0.546612	0.551511	0.0710335	8.0843	0.848276	13.7511
Q6PI48	307	N	S	0	0.603371	93.95	16.3723	15.9867	5.8e-05	0.430236	0.437988	0.0891479	11.9929	0.420889	11.2025
Q6PI48	332	K	E	1	0.529124	97.73	13.5559	13.3711	0.0039166	0.527621	0.534019	0.0705761	18.3615	0.37788	14.5334
Q6PI48	338	G	E	0	0.269973	94.36	28.5135	28.3062	0.000676693	0.500886	0.505552	0.0672388	6.95795	0.90449	13.5446
Q6PI48	405	N	K	0	0.146209	69.36	81.4113	81.078	0.000355078	0.522861	0.527057	0.0585227	2.41345	2.53183	11.9448
Q6PI48	548	L	M	0	0.526309	97.27	74.7378	74.5018	0.000512892	0.519844	0.523776	0.0737172	4.01608	2.03162	13.2982
Q6PI77	33	V	G	0	0.00506429	33.7	10306.7	10271.8	7.06e-33	0.127711	0.129229	0.0902453	0.131758	11.2388	0.358165
Q6PI77	318	C	R	0	0.000775338	77.16	253.554	251.376	0.0153491	0.462193	0.468528	0.0972402	5.96988	0.640533	5.16274
Q6PI77	319	Y	S	0	0.000237386	78.99	286.312	284.061	0.00711658	0.465454	0.471683	0.0962897	5.61507	0.705705	4.99463
Q6PI78	240	S	N	0	0.363633	39.13	80.7742	74.8166	5.59e-07	0.387338	0.409638	0.0948703	0.416031	1.79509	3.33131
Q6PIF2	186	G	S	0	0.00173896	47.13	1293.68	1282.26	1.16e-09	0.342882	0.348974	0.194763	0.257034	1.40594	0.976159
Q6PII3	41	F	L	0	0.0379583	50.6	5388.95	5376.99	0.000771651	0.515359	0.517562	0.0422431	0.373287	3.52201	0.740078
Q6PII3	103	D	N	0	0.00107225	73.92	4388.67	4381.67	0.00157275	0.397884	0.39947	0.0264513	0.424329	1.96128	1.15349
Q6PII3	122	R	H	0	0.000653036	84.72	2689.07	2685.43	0.0102041	0.43887	0.440546	0.034194	0.819529	1.45234	1.18353
Q6PII3	159	S	N	0	0.0470174	73.98	760.957	755.328	0.00280425	0.291877	0.294053	0.0353973	1.06852	0.316618	1.55032
Q6PII3	174	R	C	0	0.0550299	92.55	563.443	560.059	0.00955574	0.413853	0.416688	0.0399294	2.80257	0.270265	1.65733
Q6PII3	233	V	I	0	0.0177133	74.45	706.335	703.264	0.00337816	0.469753	0.472109	0.047149	2.41061	0.479615	2.10768
Q6PII3	257	K	T	0	0.0157338	87.49	598.049	595.624	0.00369577	0.428186	0.430282	0.0615338	2.52856	0.405796	2.26637
Q6PII3	327	P	L	0	0.00136325	44.5	3100.08	3066.47	4.87e-10	0.344796	0.348054	0.115613	0.377232	1.52995	0.740761
Q6PII3	412	S	N	0	0.0368744	46.22	1907.65	1885.94	5.88e-10	0.336905	0.339808	0.0889923	0.885898	0.636511	0.519014
Q6PII3	436	T	M	0	0.0570841	37.54	1791.51	1760.44	1.51e-08	0.446518	0.452213	0.0809051	0.768035	0.961234	0.674694
Q6PII3	466	V	M	0	0.136064	61.17	310.288	306.923	0.000364055	0.340114	0.342737	0.0615846	4.22428	0.148781	1.72502
Q6PII5	64	P	A	0	0.00283598	97.75	0.30414	0.08664	0.000599368	0.135938	0.466213	0.0967073	0.306019	0.0789846	15.0559
Q6PIJ6	206	C	R	1	0.350226	92.96	80.501	78.4362	0.000420072	0.412734	0.421402	0.075339	5.92446	0.472323	9.4573
Q6PIJ6	311	L	I	0	0.501996	96.54	54.1025	52.8221	0.00361656	0.339998	0.347641	0.0873238	12.4674	0.319357	11.3748
Q6PIJ6	320	R	C	0	0.155972	93.91	84.0837	82.4594	0.00035189	0.316189	0.324769	0.0728693	8.44359	0.500598	9.36369
Q6PIJ6	390	I	V	0	0.242179	95.1	83.6577	82.1764	0.000226926	0.353827	0.364203	0.100734	8.9718	0.533134	9.69786
Q6PIJ6	592	S	P	0	0.141452	23.78	88.7965	86.9436	2.39e-06	0.418018	0.433404	0.0911153	6.99599	0.554151	6.8609
Q6PIJ6	653	N	S	0	0.0290328	31.29	2349.85	2004.82	2.12e-18	0.0964355	0.11222	0.0773715	0.0205198	0.976271	0.683666
Q6PIJ6	709	A	G	0	0.112273	34.43	15856.5	15417.7	4.82e-19	0.224192	0.232246	0.065525	0.0146907	42.049	0.324852
Q6PIJ6	734	G	S	0	0.00931965	32.6	19651.5	19162.9	4.19e-36	0.212052	0.219931	0.0928491	0.0315659	41.9538	0.320201
Q6PIJ6	781	P	S	0	0.041367	38.52	31376.1	31217.4	2.96e-36	0.137544	0.141916	0.115433	0.014527	38.3812	0.318702
Q6PIJ6	814	A	S	0	0.00371541	27.24	28437.4	28287.6	1.07e-36	0.222574	0.230429	0.105092	0.0268436	76.6688	0.31597
Q6PIJ6	814	A	T	0	0.00432108	27.24	28437.4	28287.6	1.07e-36	0.222574	0.230429	0.105092	0.0268436	76.6688	0.31597
Q6PIJ6	816	S	F	0	0.00214545	26.58	22883	22644.3	2.51e-36	0.237767	0.247164	0.111719	0.0345416	68.3605	0.337356
Q6PIJ6	822	Q	R	0	0.00331131	28.38	15880.1	15432.7	1.61e-36	0.301387	0.316127	0.0966683	0.0422974	67.718	0.437363
Q6PIJ6	847	R	M	0	0.00429075	35.43	28964.7	28591.8	8.97e-20	0.286652	0.29515	0.0834325	0.0173969	84.1646	0.268829
Q6PIJ6	847	R	T	0	0.00231127	35.43	28964.7	28591.8	8.97e-20	0.286652	0.29515	0.0834325	0.0173969	84.1646	0.268829
Q6PIJ6	854	S	N	0	0.0201214	34.12	5184.33	4420.14	8.17e-15	0.264784	0.289749	0.086965	0.0519059	14.7616	0.532872
Q6PIJ6	857	V	M	0	0.101212	33.12	1729.81	1083.46	1.34e-12	0.112867	0.14139	0.0851555	0.0938501	1.96509	0.878736
Q6PIJ6	894	A	T	0	0.0284309	36.98	345.37	279.898	4.9e-10	0.396631	0.449031	0.0796602	1.17175	1.7546	2.94825
Q6PIJ6	968	P	R	0	0.189462	92.08	147.464	146.096	0.000959895	0.440528	0.450202	0.0733714	3.94263	0.928823	9.68796
Q6PIJ6	1007	Q	K	0	0.469302	86.95	121.483	119.807	0.000311181	0.442051	0.453593	0.0783342	4.07139	0.770976	9.51896
Q6PIJ6	1183	V	I	0	0.393027	81.98	73.5495	72.1384	0.000182208	0.433389	0.447362	0.0649906	6.72861	0.451802	8.21835
Q6PIS1	104	M	I	0	0.0484418	89.93	78.7428	78.5618	0.000575739	0.452896	0.454182	0.09926	10.9928	0.858473	15.9867
Q6PIS1	252	T	A	0	0.000486984	45.44	214.861	207.062	4.76e-09	0.476255	0.486158	0.113504	3.1854	1.46321	8.19326
Q6PIS1	404	V	M	0	0.00360211	96.91	37.1383	36.9674	0.000860382	0.465034	0.466767	0.101299	24.7729	0.355551	16.2751
Q6PIU2	16	A	T	0	0.201331	88.33	0.797542	0.331545	2.03e-05	0.0736932	0.222908	0.133514	0.0454081	0.0628751	14.403
Q6PIU2	268	V	I	0	0.32934	97.02	0.238693	0.0654366	0.000473622	0.106884	0.412216	0.116708	0.322167	0.0515034	16.8494
Q6PIV7	53	F	L	0	0.320612	83.45	0.253877	0.0220169	0.000505984	0.0284428	0.226339	0.09484	0.00532252	0.00325164	14.2829
Q6PIV7	189	A	T	0	0.0668678	78.57	0.493436	0.201427	0.000280805	0.0433864	0.148589	0.109085	0.015345	0.0156801	12.8339
Q6PIW4	29	P	R	0	0.000223793	73.93	673.655	666.5	0.000106109	0.293559	0.29588	0.201641	2.01809	0.358913	2.62611
Q6PIY5	189	G	R	0	0.0526359	96.28	0.269457	0.121488	0.00280963	0.191451	0.444523	0.0985806	0.548751	0.0812092	16.7711
Q6PIY5	250	V	I	0	0.000823806	95.98	0.27418	0.101524	0.00201218	0.163462	0.424884	0.113719	0.616431	0.0629867	16.2393
Q6PIZ9	86	P	S	0	0.0630051	70.01	3232.19	3222.47	0.020092	0.250715	0.251345	0.185788	0.523103	0.217656	0.535829
Q6PJ61	154	P	A	0	0.000799748	50.94	7120.95	7065.23	2.92e-29	0.331093	0.338869	0.155013	0.0505396	11.59	0.3481
Q6PJ69	209	A	V	0	7.45e-06	91.59	166.467	165.28	7.81e-07	0.52419	0.527105	0.163598	1.98147	0.409411	6.30865
Q6PJ69	214	R	Q	0	7.77e-06	94.85	201.776	200.257	4.27e-08	0.519034	0.522042	0.150563	1.50482	0.472468	5.31216
Q6PJ69	263	T	N	0	7.46e-06	84.94	150.481	148.738	1.95e-08	0.48774	0.49154	0.110688	1.93943	0.337903	5.34408
Q6PJ69	427	V	I	0	0.000283966	93.9	137.63	137.462	0.00355616	0.473263	0.474293	0.0902197	3.92829	0.44725	9.10118
Q6PJ69	511	P	L	0	0.000264847	34.48	208.11	206.385	1.08e-05	0.454007	0.45671	0.101847	1.7013	0.570924	4.98403
Q6PJF5	10	S	R	0	0.1004	36.81	19174.5	19101.8	2.53e-20	0.203709	0.20748	0.111333	0.0296758	41.5937	0.578137
Q6PJF5	80	R	C	0	0.0618939	32.39	7229.2	7132.79	8.3e-24	0.243294	0.247812	0.1254	0.0490219	10.653	0.480987
Q6PJF5	80	R	H	0	0.0291436	32.39	7229.2	7132.79	8.3e-24	0.243294	0.247812	0.1254	0.0490219	10.653	0.480987
Q6PJG6	56	V	L	0	0.165208	94.66	0.348087	0.176323	0.00051215	0.149656	0.303892	0.0868707	0.12722	0.0832546	14.8693
Q6PJG6	56	V	M	0	0.109967	94.66	0.348087	0.176323	0.00051215	0.149656	0.303892	0.0868707	0.12722	0.0832546	14.8693
Q6PJG6	121	S	R	0	0.406756	95.27	0.272469	0.108107	0.00221138	0.130064	0.313881	0.0645402	0.0839597	0.0456409	15.6417
Q6PJG6	133	H	R	1	0.121076	92.87	0.434084	0.195167	0.000641659	0.138481	0.2943	0.074488	0.103905	0.108823	13.8724
Q6PJG6	140	L	P	1	0.00678577	92.93	0.271986	0.127665	0.00185174	0.143376	0.307855	0.0884305	0.177934	0.0676044	16.3769
Q6PJG6	144	G	D	0	0.0191525	87.81	0.371007	0.145074	0.000120139	0.118382	0.284521	0.0801531	0.102713	0.0701977	14.365
Q6PJG6	153	Q	P	1	0.441172	94.91	0.267683	0.10401	0.00225727	0.122516	0.304368	0.0691393	0.105525	0.0479512	15.6484
Q6PJG6	171	V	L	0	0.018323	94.17	0.253427	0.115983	0.00158218	0.155967	0.337763	0.0731599	0.194792	0.0709245	16.7119
Q6PJG6	187	P	R	0	0.00292021	51.48	0.599555	0.272873	2.24e-05	0.130103	0.283041	0.0744222	0.0865749	0.171371	13.0659
Q6PJG6	189	G	V	0	0.00225628	59.15	0.656725	0.322834	5.2e-05	0.129433	0.268385	0.077129	0.0777301	0.190578	13.3707
Q6PJG6	199	M	L	0	0.0789231	92.36	0.286689	0.139209	0.000484397	0.148796	0.317419	0.0789097	0.20575	0.0912843	16.3537
Q6PJG6	243	R	H	0	0.137505	93.75	0.331505	0.148644	0.000339319	0.134876	0.304693	0.069589	0.168967	0.0995677	15.4817
Q6PJG6	268	R	H	1	0.262548	89.71	0.329394	0.133815	0.000489371	0.138033	0.325667	0.0767349	0.13242	0.0780878	15.101
Q6PJG6	285	R	Q	0	0.0432693	93.65	0.306391	0.116206	0.000400866	0.122546	0.305971	0.0716991	0.14163	0.0734148	15.3265
Q6PJG6	289	C	S	0	0.0829433	89.83	0.300008	0.102956	0.000351825	0.113426	0.300945	0.0720832	0.114563	0.0611707	15.3307
Q6PJG6	304	K	Q	0	0.114338	92.84	0.315066	0.120752	0.000459975	0.122272	0.303387	0.0771159	0.107271	0.0605033	15.1657
Q6PJG6	321	L	R	0	0.382383	92.04	0.175082	0.0596993	0.00526524	0.113285	0.304379	0.0683841	0.141197	0.0270175	17.5251
Q6PJG6	546	V	L	0	0.0039673	96.09	0.260675	0.105028	0.000874004	0.123198	0.294767	0.0610241	0.14672	0.0618642	16.4098
Q6PJG6	562	R	P	1	0.419613	98.33	0.282245	0.110654	0.00185102	0.116576	0.28401	0.0669976	0.0953579	0.0551248	15.7379
Q6PJG6	565	A	T	0	0.383327	98.54	0.230664	0.0860719	0.00336419	0.117684	0.294715	0.0684938	0.120298	0.044397	16.4918
Q6PJG6	576	G	S	0	0.00613353	88.03	0.303995	0.108155	0.000386966	0.100652	0.256876	0.0754131	0.0819127	0.04886	15.2186
Q6PJG6	600	L	F	0	0.343478	97.99	0.260937	0.101533	0.000978104	0.111184	0.266993	0.0698511	0.0942276	0.0427145	16.0473
Q6PJG6	621	R	Q	0	0.0775634	94.48	0.359221	0.121089	0.000267522	0.117556	0.301324	0.0724549	0.0819973	0.055639	13.788
Q6PJG6	623	G	S	0	0.00676522	90.16	0.407155	0.12507	0.000168975	0.0942888	0.256813	0.0809409	0.05331	0.0491909	13.1286
Q6PJG6	641	A	V	0	0.0904113	95.47	0.269259	0.115914	0.00153046	0.123468	0.277111	0.0665407	0.12126	0.0527526	16.1742
Q6PJG6	644	R	Q	0	0.172652	90.2	0.321925	0.165562	0.00164718	0.132632	0.268549	0.0829858	0.114995	0.072482	15.8465
Q6PJG6	663	G	D	0	0.000666289	86.79	0.40902	0.230159	0.000363065	0.174668	0.340374	0.0802909	0.153792	0.129629	14.8795
Q6PJG6	669	P	L	0	0.00043125	59.65	0.609337	0.377312	0.000145684	0.176484	0.326557	0.0745142	0.117222	0.197661	13.5084
Q6PJG6	737	R	W	0	0.000132869	40.07	1.65489	0.960549	1.47e-06	0.162444	0.312246	0.0797364	0.0355968	0.480144	11.1126
Q6PJI9	274	P	A	0	0.273852	90.42	13.3064	13.0145	0.000463886	0.651445	0.685632	0.0707201	4.28948	1.5049	11.3167
Q6PJI9	368	L	V	0	0.00454633	25.67	3649.25	3636.59	1.12e-20	0.45677	0.477759	0.1155	0.0143609	286.626	1.07309
Q6PJI9	524	T	A	0	0.00843722	34.1	7.22116	6.7892	3.55e-06	0.588115	0.630848	0.102712	8.48031	0.73496	9.70964
Q6PJI9	738	R	Q	0	0.507999	91.94	4.39828	3.54795	0.000103653	0.272758	0.314269	0.079145	8.75398	0.234704	7.44983
Q6PJI9	803	G	C	0	0.0349683	22.89	23.238	15.9563	1.28e-09	0.0520247	0.0674852	0.0687506	0.0624476	0.0912222	4.15133
Q6PJP8	109	H	R	0	0.00607095	36.56	751.897	677.287	7.08e-07	0.345594	0.363516	0.101869	0.982359	0.425494	2.68003
Q6PJP8	274	A	G	0	0.000301134	26.04	13435.7	11903.2	3.44e-22	0.159727	0.173945	0.113346	0.0535822	1.39917	0.186004
Q6PJP8	480	Q	H	0	0.00768286	28.7	14815.6	12768	3.74e-36	0.113506	0.12626	0.116271	0.0399798	1.35031	0.174567
Q6PJP8	511	E	D	0	0.00262239	35.39	36851.7	35406.8	8.19e-35	0.18086	0.193555	0.115211	0.0288876	4.09887	0.15439
Q6PJP8	642	N	D	0	0.00241204	34.07	41750.6	39923.3	1.12e-35	0.0715767	0.0761686	0.0955879	0.0191834	3.87185	0.139209
Q6PJP8	871	H	R	0	0.0102577	97.74	547.757	494.15	0.000408819	0.356084	0.374109	0.0758604	1.55058	0.328251	5.61082
Q6PJQ5	52	G	R	0	0.00716815	67.52	1639.64	1636.36	1.92e-11	0.3185	0.319078	0.269052	0.678985	0.49322	1.80924
Q6PJT7	96	P	A	0	0.0043885	42.57	14214.1	11377.7	1.29e-13	0.133296	0.161217	0.127547	0.0680322	0.758058	0.178502
Q6PJT7	435	S	F	0	0.00537851	37.75	17860.9	16644.5	3.35e-36	0.154371	0.164982	0.107259	0.0952267	0.695964	0.156096
Q6PJT7	475	S	F	0	0.0530805	43.44	12919.4	11329.9	1.02e-36	0.115682	0.127861	0.148224	0.0822642	0.559495	0.179748
Q6PJW8	441	R	H	0	0.00231127	37.15	15681.8	15364.3	8.26e-18	0.195175	0.209517	0.175933	0.0653604	2.00464	0.183795
Q6PK04	123	G	R	0	0.00139392	95.95	1102.2	1096.86	0.00370784	0.44086	0.44317	0.0881435	0.911967	0.424926	1.95442
Q6PK04	264	A	V	0	0.0191482	95.67	4370.65	4364.32	0.00724375	0.449544	0.451104	0.0677542	0.278136	1.48142	0.950057
Q6PK18	76	R	H	0	0.0470163	97.16	644.283	644.064	0.000488264	0.421987	0.422192	0.131394	3.41651	0.888914	12.8894
Q6PK18	124	R	Q	0	0.143684	98.38	1529.67	1529.44	0.000473736	0.564671	0.564874	0.106645	1.61783	2.27291	12.5301
Q6PK18	128	V	I	0	0.157099	97.87	1224.34	1224.19	0.00183873	0.626116	0.62633	0.131177	2.12431	1.80399	14.2489
Q6PKC3	153	R	Q	0	0.253539	95.92	437.25	436.455	0.000400969	0.58591	0.588961	0.0760145	1.78864	1.18279	7.87228
Q6PL18	270	D	N	0	0.0603522	39.43	3119.02	2422.05	2.63e-21	0.0939879	0.0956771	0.101495	0.0528378	1.16412	0.448923
Q6PL18	279	D	E	0	0.054658	32.16	4424.15	3252.47	4.21e-24	0.0691192	0.0737769	0.0610131	0.0214017	1.26052	0.366122
Q6PL18	913	R	H	0	0.305878	73.16	110.331	104.883	0.000384027	0.367978	0.38084	0.0574633	5.35892	0.303946	6.74124
Q6PL18	1194	I	T	0	0.0482316	33.51	17533.9	16369.2	1.36e-24	0.157561	0.165478	0.102482	0.0185117	14.4073	0.245682
Q6PL18	1365	R	Q	0	0.000732678	89.64	176.784	169.626	7.46e-05	0.336587	0.346307	0.0799578	2.64162	0.591289	5.10322
Q6PL24	108	N	S	0	0.000526191	36.14	2253.16	2229.18	7.11e-16	0.340241	0.342893	0.163967	0.499005	0.925492	0.947144
Q6PL45	65	T	M	0	0.0270195	60.97	127.824	127.579	0.00122522	0.400012	0.400726	0.122416	7.80755	0.283655	10.0075
Q6PL45	78	P	S	0	0.132494	66.19	259.722	259.486	0.00204519	0.432441	0.433031	0.102224	2.51232	0.800137	10.0991
Q6PL45	88	R	Q	0	0.00259626	93.58	207.09	206.823	0.0016757	0.503963	0.504811	0.156757	2.80456	0.474029	10.1149
Q6PL45	139	R	Q	0	0.0119	93.87	247.528	247.262	0.00118496	0.377881	0.37843	0.110209	2.96476	0.703154	9.46751
Q6PL45	187	R	K	0	0.0183907	90.84	1017.6	1017.17	0.000938112	0.560421	0.561078	0.092258	0.677758	3.20715	8.95178
Q6PML9	50	M	V	0	0.000656296	32.22	512.75	504.352	1.79e-11	0.196573	0.199535	0.133037	0.249763	0.684916	1.56964
Q6PML9	97	T	A	0	0.00663043	30.14	5821.95	5804.99	3.31e-20	0.400363	0.402484	0.1405	0.0454241	18.6366	0.747041
Q6PP77	413	T	A	0	0.00581995	62.18	29.8665	29.3777	7.15e-06	0.537379	0.548521	0.133457	2.18196	2.02647	10.1994
Q6PRD1	21	V	L	0	0.00142108	46.99	57.4185	45.2898	8.66e-05	0.368953	0.494271	0.0816701	5.20478	0.275642	2.88924
Q6PRD1	25	A	D	0	0.000879312	43.61	56.5164	43.8716	6.77e-05	0.37027	0.497375	0.0991971	5.24128	0.270912	2.65279
Q6PRD1	55	G	E	0	0.000559985	74.15	70.3139	54.0174	0.000594444	0.31491	0.397529	0.0309265	2.42936	0.31852	3.11877
Q6PRD1	170	G	R	0	0.000839439	76.91	59.0176	45.9013	0.000136853	0.304147	0.381898	0.0409009	2.98249	0.249745	2.59475
Q6PRD1	210	G	S	0	0.0418897	32.79	64.5721	45.1717	1.21e-06	0.250845	0.326871	0.0623143	2.60908	0.225079	2.07763
Q6PRD1	218	D	E	0	0.0326472	53.85	53.3441	38.7088	0.000215646	0.272104	0.356841	0.0584078	3.55531	0.208191	2.95815
Q6PRD1	242	R	Q	0	0.000155608	84.95	63.6244	49.7226	0.000959075	0.315022	0.394328	0.0354215	2.72668	0.284698	3.28148
Q6PRD1	307	S	R	0	0.0277985	75.58	41.0648	32.174	0.000135151	0.342746	0.433298	0.0394407	5.08862	0.18866	2.87038
Q6PRD1	341	G	R	0	0.00159656	25.85	46.942	35.788	3.65e-05	0.342403	0.440438	0.0350405	3.96849	0.212601	2.43601
Q6PRD1	404	R	H	0	0.00319602	83.83	59.2061	48.9393	6.59e-05	0.346254	0.465734	0.0625473	5.89692	0.279121	2.70498
Q6PRD1	532	R	H	0	0.00185892	72.73	35.8078	27.8957	0.000306996	0.404276	0.536525	0.107463	7.52867	0.177594	3.30622
Q6PRD1	679	R	W	0	0.00354965	75.2	106.288	76.4781	2.57e-14	0.284859	0.421019	0.121091	2.49605	0.383617	1.1839
Q6PRD1	744	G	S	0	0.000517056	31.65	147.339	65.7397	2.2e-16	0.193935	0.3733	0.112401	1.19086	0.284802	0.739841
Q6PRD1	798	A	T	0	0.00559678	30.34	8252.25	6997.7	1.21e-28	0.150518	0.212476	0.117411	0.0226509	14.846	0.22963
Q6PRD1	820	A	T	0	0.000281014	31.59	1143.7	382.601	2.06e-17	0.0444373	0.0957777	0.115413	0.0317248	0.160547	0.335909
Q6PRD1	861	E	D	0	0.000714801	78.87	63.15	50.3883	2.59e-06	0.308424	0.426648	0.110326	4.1076	0.266082	1.90611
Q6PRD1	868	E	D	0	0.00149119	80.04	66.507	48.1547	9.74e-07	0.28439	0.413069	0.104451	3.51287	0.249192	1.57502
Q6PRD1	872	R	W	0	0.00118886	76.2	72.5028	47.1563	1.02e-07	0.264162	0.404955	0.0766298	2.85057	0.240375	1.3609
Q6PRD1	884	R	W	0	0.000425952	30.2	147.669	48.5194	1.38e-10	0.164953	0.360619	0.08618	0.626382	0.231759	0.990871
Q6PRD1	975	A	D	0	0.00144329	27.85	205.773	50.8387	2.19e-18	0.180297	0.439526	0.109171	0.212694	0.256151	0.660834
Q6PRD1	998	A	T	0	0.0070776	31.59	29.4735	19.9803	1.23e-08	0.376662	0.538107	0.106902	8.77615	0.119702	1.87986
Q6PRD1	1096	R	H	0	0.0200275	57.08	64.316	48.6669	9.32e-05	0.275114	0.344692	0.044479	2.80751	0.246244	2.69593
Q6PRD1	1119	A	V	0	0.01558	28.16	8177.84	7648.04	9.67e-16	0.0766493	0.104119	0.0509927	0.00887091	2.7487	0.289041
Q6PRD1	1150	K	E	0	0.0156641	36.41	89.6774	40.3297	1.74e-11	0.17813	0.288657	0.0652902	1.20003	0.175966	1.25628
Q6PRD1	1152	S	P	0	0.0166506	37.68	68.5295	36.9257	1.93e-10	0.204923	0.301746	0.0556944	2.02766	0.167866	1.45285
Q6PRD1	1190	R	Q	0	0.000113742	27.94	422.938	35.4695	5.41e-21	0.0685518	0.310439	0.0827482	0.0471235	0.130463	0.62307
Q6PRD1	1227	K	R	0	0.00291109	24.86	48.8251	32.5117	9.86e-09	0.265166	0.37591	0.0860709	3.26278	0.154505	1.54837
Q6PRD1	1253	T	M	0	0.000767356	24.24	53.6992	27.7336	2.17e-12	0.261748	0.431297	0.07873	3.3919	0.147389	1.26736
Q6PRD1	1283	P	S	0	0.00136345	33.94	682.702	117.607	2.27e-26	0.0630858	0.293591	0.0679832	0.0706095	0.14832	0.60469
Q6PRD1	1294	R	Q	0	0.00147116	24.86	1135.38	153.764	2.33e-23	0.0652197	0.269094	0.0905698	0.021206	0.226545	0.468971
Q6PRD1	1307	R	Q	0	0.00237928	28.71	101.444	61.7071	3.59e-15	0.236125	0.386646	0.0792504	2.32473	0.229558	1.19628
Q6PRD1	1327	D	N	0	0.000164453	27.14	87.3737	68.993	1.63e-11	0.283234	0.407674	0.0797931	3.2418	0.306636	1.33284
Q6PRD1	1381	C	R	0	0.00431922	26.53	516.614	72.033	2.18e-30	0.059958	0.282453	0.12724	0.0770379	0.121803	0.713815
Q6PRD1	1461	E	Q	0	0.000799596	28.71	37.761	26.5282	4.95e-07	0.291851	0.393554	0.0786683	5.56457	0.13989	1.86394
Q6PRD1	1491	E	K	0	0.00104865	21.83	1648.91	123.614	1.08e-20	0.0497717	0.306676	0.0703874	0.0119808	0.206779	0.499337
Q6PRD1	1570	T	M	0	0.000605047	25.92	1018.73	816.215	7.3e-25	0.11052	0.14338	0.0822086	0.0641954	0.73045	0.629193
Q6PRD1	1630	E	Q	0	0.000699757	28.61	832.95	430.192	1.6e-20	0.0741599	0.137439	0.133884	0.0625921	0.300728	0.508271
Q6PRD1	1697	L	V	0	0.00117518	29.13	203.104	77.6951	2.55e-19	0.198224	0.403668	0.141045	0.401735	0.265511	0.771411
Q6PRD1	1768	G	D	0	0.000894789	35.83	14067.5	13020.8	9.8e-26	0.132049	0.180378	0.0799301	0.0126565	12.3309	0.212816
Q6PRD1	1855	L	V	0	0.000761671	27.09	129.099	80.2252	1.36e-12	0.24748	0.400013	0.0749247	1.84947	0.343855	1.05654
Q6PRD1	1869	Q	E	0	0.000477846	25.86	100.981	75.679	8.23e-10	0.292239	0.424354	0.11738	2.9792	0.38675	1.15068
Q6PRD1	1957	V	I	0	0.00416131	28.71	218.784	96.0203	6.46e-22	0.121463	0.254813	0.103188	0.276245	0.185685	0.939599
Q6PRD1	1977	P	H	0	0.00010279	28.82	260.809	76.119	7.43e-18	0.0967	0.224925	0.0744604	0.223257	0.119544	0.561421
Q6PRD1	2165	T	K	0	0.00166508	24.5	26940.4	25967.4	6.89e-32	0.164901	0.222075	0.118237	0.00716011	30.1222	0.20104
Q6PRD1	2266	F	L	0	0.00295057	26.26	38.0353	20.574	9.68e-15	0.288091	0.460771	0.105752	5.67104	0.108748	1.32694
Q6PRD1	2275	L	P	0	0.00100065	28.6	68.0889	22.9675	5.8e-17	0.207894	0.437392	0.0904364	1.68449	0.105872	1.04197
Q6PRD1	2307	E	K	0	0.00260897	24.68	647.89	74.2446	8.55e-28	0.0668689	0.296833	0.112194	0.0287096	0.139605	0.519968
Q6PRD1	2348	A	T	0	0.0178117	30.7	686.533	151.717	2.23e-18	0.0853821	0.270121	0.11673	0.0482529	0.277975	0.528801
Q6PRD7	58	A	T	0	0.00278874	25.25	1399.35	1389.06	7.43e-06	0.24087	0.243965	0.0763043	0.321502	0.874847	0.517033
Q6PRD7	58	A	V	0	0.00600372	25.25	1399.35	1389.06	7.43e-06	0.24087	0.243965	0.0763043	0.321502	0.874847	0.517033
Q6PXP3	65	A	E	0	0.000310497	90.09	9.3969	8.14915	5.91e-07	0.44969	0.496087	0.116576	2.54638	1.09527	12.1561
Q6PXP3	224	R	C	0	0.294034	93.12	11.6466	11.5113	0.00101295	0.656153	0.674218	0.115166	3.12636	2.44823	18.7345
Q6PXP3	247	T	M	0	0.000160296	78.34	20.0777	19.6908	3.6e-06	0.61551	0.635698	0.104994	1.71021	4.14239	13.9781
Q6PXP3	258	A	V	0	0.00472076	90.55	15.7963	15.5733	9.95e-05	0.649831	0.668843	0.12414	2.32931	3.25875	15.7772
Q6PXP3	336	I	N	0	0.525167	95.75	2.17167	2.00782	0.000822536	0.369365	0.395113	0.0891549	12.6001	0.382112	17.2754
Q6Q0C0	11	R	C	0	0.0156512	20.76	8323.53	8295.31	5.77e-16	0.273652	0.274458	0.0653169	0.0839605	3.63975	0.574095
Q6Q0C0	37	A	T	0	0.0744936	32.29	954.889	954.598	0.000927205	0.546091	0.547193	0.10702	0.710672	0.716874	9.0835
Q6Q0C0	51	S	N	0	0.150453	25.21	7193.98	7162.29	2.38e-13	0.472454	0.47437	0.118925	0.0832393	3.75636	1.12779
Q6Q0C0	67	A	G	0	0.150059	22.96	13446.7	13429.9	8.63e-25	0.279859	0.280527	0.103022	0.0449985	3.29456	0.401117
Q6Q0C0	156	L	F	0	0.279929	88.01	572.197	568.807	5.37e-33	0.495325	0.497766	0.260414	0.95292	0.385075	3.18822
Q6Q0C0	375	G	D	1	0.154473	40.92	751.685	737.816	1.3e-10	0.360382	0.364511	0.251987	0.512976	0.368727	2.74471
Q6Q0C0	402	L	V	1	0.401797	98.38	341.046	340.881	0.0194194	0.510048	0.511063	0.0719437	1.75455	0.244343	10.3978
Q6Q0C0	425	T	S	1	0.453361	92.58	492.926	492.423	0.000342728	0.293635	0.294171	0.0956706	1.23852	0.306738	8.25315
Q6Q0C0	430	K	E	1	0.527929	94.25	904.631	904.059	7.68e-05	0.312297	0.312855	0.128829	0.595207	0.59015	7.30417
Q6Q0C0	491	V	M	0	0.215502	95.8	845.061	844.662	0.000742919	0.436465	0.43736	0.0840171	0.693744	0.589832	8.67932
Q6Q0C0	524	R	W	1	0.617418	96.93	593.336	593.172	0.00802675	0.578089	0.579176	0.10002	1.14785	0.426013	10.2131
Q6Q0C0	558	S	F	1	0.574304	89.32	1233.98	1233.56	0.000293634	0.438946	0.439557	0.0923073	0.481583	0.851529	8.07956
Q6Q0C0	595	L	V	1	0.560023	96.3	768.259	767.814	0.000619423	0.38259	0.383126	0.0916556	0.722698	0.529089	8.99986
Q6Q0C0	625	L	V	1	0.822549	97.33	402.506	402.111	0.00194204	0.397236	0.397958	0.117251	1.37835	0.274047	9.76316
Q6Q0C0	629	S	N	1	0.332284	92.53	359.684	359.097	0.000431058	0.339059	0.339851	0.142267	1.47447	0.210936	8.60915
Q6Q0C1	46	R	Q	0	0.0258062	85.06	0.431393	0.139718	0.000470384	0.118478	0.356563	0.0921208	0.195111	0.0624911	12.0953
Q6Q0C1	83	R	Q	0	0.341778	88.42	1.33461	0.92395	0.000133885	0.119473	0.219181	0.126011	0.049989	0.120941	10.1239
Q6Q0C1	135	R	L	0	0.00405492	67.52	0.790871	0.242486	6.6e-05	0.0622361	0.19347	0.134855	0.0598442	0.045077	10.7696
Q6Q0C1	214	R	W	0	0.0608615	75.89	1.88983	1.49003	5.07e-05	0.145032	0.257405	0.131803	0.0495581	0.212304	9.38451
Q6Q0C1	256	R	W	0	0.254173	85.11	0.427711	0.100966	0.000420727	0.096797	0.340347	0.083069	0.122851	0.0438416	11.7749
Q6Q0C1	295	A	T	0	0.421857	78.5	0.913707	0.334345	0.000360173	0.0759582	0.19344	0.120369	0.0232999	0.0349784	10.8022
Q6Q4G3	183	L	V	0	0.00229118	88.33	90.7273	90.494	0.000244305	0.462557	0.464299	0.0725841	4.81266	1.50425	14.1292
Q6Q4G3	479	T	S	0	0.0252811	75.52	89.4542	89.1976	6.58e-05	0.523095	0.524989	0.0721711	5.22425	1.58113	13.9709
Q6Q4G3	936	V	I	0	0.0161061	81.29	202.154	201.919	7.51e-05	0.607625	0.609141	0.0918388	2.03476	3.71683	13.8443
Q6Q759	144	R	W	0	0.0159824	80.05	54.519	49.5097	7.39e-05	0.303733	0.330559	0.0583577	5.04341	0.460738	6.09391
Q6Q759	357	D	H	1	0.0591253	86.48	28.7992	26.0261	0.000310449	0.31936	0.344622	0.0580894	10.352	0.237225	7.27975
Q6Q759	562	Q	E	0	0.0139589	69.57	24.6896	21.5284	7.66e-05	0.411434	0.444244	0.0670254	7.26328	0.180372	6.56231
Q6Q759	735	S	P	0	0.0152964	25.03	17033.9	16640.9	7.07e-24	0.185761	0.201019	0.0779351	0.0198185	45.6984	0.403421
Q6Q759	747	D	E	0	0.0375839	27.01	2858.6	2475.42	4.69e-16	0.125142	0.139439	0.0780557	0.0525324	4.23389	0.805553
Q6Q759	876	K	E	0	0.00182768	81.67	45.629	39.1819	7.95e-07	0.284314	0.314798	0.0726141	4.67315	0.331376	4.89485
Q6Q759	906	S	P	0	0.0174455	22.64	2462.98	1550.33	3.82e-21	0.0454111	0.0609248	0.070933	0.00710313	0.462347	0.624781
Q6Q759	1172	V	I	0	0.000632998	24.98	96.6884	65.0506	1.48e-08	0.261324	0.336905	0.0406658	1.9981	0.53012	2.8443
Q6Q759	1279	A	V	0	0.00150161	60.05	52.6666	49.2502	8.66e-05	0.405666	0.432356	0.050665	3.66861	0.453491	6.71396
Q6Q759	1715	R	Q	0	0.00520673	76.05	84.4036	78.4707	2.18e-05	0.419666	0.449667	0.0447825	2.26292	0.750319	5.29606
Q6Q759	1881	R	H	0	0.000239056	58.1	218.714	173.731	5.19e-14	0.133109	0.14178	0.100891	0.224212	0.276056	2.01683
Q6Q759	1906	R	H	0	0.0108476	68.51	484.426	344.545	1.32e-21	0.143995	0.153637	0.109095	0.119593	0.552554	1.41868
Q6Q759	1907	I	V	0	0.00849646	70.86	466.341	339.715	1.56e-20	0.149291	0.15766	0.0963506	0.130631	0.524853	1.38911
Q6Q759	1912	F	L	0	0.00308002	48.09	588.595	495.2	6.46e-23	0.158559	0.165973	0.0849401	0.123843	0.806593	1.30849
Q6Q759	2001	E	K	0	0.00419547	24.61	359.91	255.988	2.68e-14	0.113496	0.149769	0.0924662	0.224827	0.566355	1.75371
Q6Q759	2003	A	G	0	0.00924601	26.89	239.984	172.154	3.99e-14	0.131803	0.172542	0.0838149	0.396891	0.465603	1.82096
Q6Q788	19	S	W	0	0.00154312	34.43	2.54011	1.28928	2.51e-06	0.117093	0.209036	0.100149	0.076558	0.136747	8.94134
Q6Q788	37	D	E	0	0.000119393	52.85	1.3879	0.712668	0.00035707	0.23415	0.425125	0.0760806	0.376194	0.354898	10.1114
Q6Q788	41	V	M	0	7.81e-05	47.36	1.03182	0.564778	0.000612064	0.237215	0.41698	0.0947721	0.618419	0.30456	10.9295
Q6Q788	94	R	Q	0	0.000267437	68.08	1.78456	0.909972	1.77e-05	0.189423	0.35353	0.100409	0.278162	0.386523	8.54686
Q6Q788	153	V	M	0	0.00088745	75.55	1.24335	0.911436	0.000446924	0.274068	0.395761	0.0814861	0.778125	0.341539	11.1835
Q6Q788	204	R	H	0	0.000353014	95.55	0.590008	0.324322	0.0015963	0.217134	0.385678	0.0938307	1.09038	0.175408	12.3656
Q6Q788	255	E	G	0	0.000151593	92	0.682259	0.428441	0.00144753	0.238242	0.377372	0.0811028	1.1042	0.141189	11.9982
Q6Q788	321	H	L	0	0.000296359	50.76	0.787385	0.368266	0.000806812	0.147326	0.283702	0.10365	0.753531	0.176472	9.90269
Q6QAJ8	65	I	V	0	0.136526	98.37	0.339018	0.0531804	0.0011688	0.0393496	0.236537	0.138253	0.00496608	0.00565692	13.4785
Q6QAJ8	71	T	M	0	0.135963	98.53	0.30468	0.0403858	0.00175007	0.0415351	0.264576	0.126217	0.00604188	0.00512177	13.5072
Q6QAJ8	84	R	H	0	0.121821	86.21	0.938721	0.746487	0.000450649	0.0611631	0.156495	0.114914	0.00579297	0.0471842	11.4054
Q6QEF8	449	R	Q	0	0.13179	91.41	92.0809	91.1064	2.32e-13	0.523749	0.53293	0.165184	0.26171	8.18946	4.1746
Q6QHC5	95	A	T	0	0.296999	98.06	0.169446	0.0138309	0.00246564	0.0297263	0.247353	0.10134	0.0147607	0.00212583	17.4487
Q6QHF9	269	S	L	0	0.0542621	98.04	0.24013	0.0832341	0.000522546	0.120516	0.434063	0.080541	0.842166	0.0437559	17.6015
Q6QHF9	426	R	C	0	0.41441	97.94	0.190986	0.0245394	0.000794326	0.0602303	0.364572	0.0880933	0.285615	0.0139354	17.2974
Q6QHK4	28	D	E	0	0.00218792	86.84	372.214	370.521	0.00304528	0.555917	0.560236	0.199303	4.20816	1.12998	2.23771
Q6QHK4	83	R	H	0	0.481484	98.24	81.9818	80.4682	0.0145979	0.559824	0.568037	0.0577251	18.7994	0.187561	3.46433
Q6QHK4	141	S	T	0	0.000953462	50.96	456.025	446.571	2.14e-07	0.387349	0.393629	0.10141	2.95363	1.09087	1.05358
Q6QHK4	148	S	L	0	0.0051862	50.42	292.856	288.609	1.47e-05	0.530311	0.537003	0.0735529	4.13809	0.975236	1.75042
Q6QHK4	209	V	I	0	0.00204459	59.23	7975.12	7966.2	3.55e-16	0.602605	0.606114	0.202189	0.165544	28.4438	0.449195
Q6QNK2	374	V	M	0	0.000268456	79.92	2.26761	2.04765	0.000957186	0.440384	0.49512	0.0584325	2.61333	0.526483	13.095
Q6QNK2	388	I	L	0	0.000523059	76.94	2.94477	2.70487	0.000707686	0.419412	0.46929	0.070511	1.8177	0.685242	12.494
Q6QNY0	5	G	S	0	0.0122422	56.48	12677.6	12636	1.16e-30	0.39089	0.391981	0.24243	0.2429	3.09429	0.358541
Q6QNY0	68	E	D	0	0.00590302	49.39	7141.57	7130.07	7.28e-14	0.39211	0.39295	0.211883	0.499528	1.5046	0.45739
Q6QNY0	108	L	V	0	0.0118895	95.31	3293.17	3287.49	0.00214435	0.421574	0.422473	0.132272	1.06356	0.954852	1.89916
Q6QNY0	164	R	C	0	0.00028014	98.6	1686.88	1681.64	0.0255983	0.448833	0.450132	0.0800376	2.40054	0.461231	2.03107
Q6QNY0	164	R	H	0	0.000325401	98.6	1686.88	1681.64	0.0255983	0.448833	0.450132	0.0800376	2.40054	0.461231	2.03107
Q6R327	442	H	R	1	0.119959	81.46	33.6	32.5946	0.000239668	0.369122	0.379875	0.0642819	5.40396	0.272582	11.3871
Q6R6M4	50	D	N	0	0.0262837	29.53	313.729	302.018	9.47e-07	0.389735	0.398518	0.123661	2.54006	0.610082	3.45366
Q6R6M4	156	G	C	0	0.0678327	84.76	787.492	787	0.000261397	0.486878	0.488488	0.0853631	1.28589	1.90011	9.35193
Q6R6M4	288	G	D	0	0.0317576	75.9	841.365	840.679	3.88e-05	0.476276	0.477651	0.0964475	1.22815	2.05784	8.39175
Q6R6M4	500	V	M	0	0.00161815	38.39	23501.5	23357.9	1.31e-24	0.257793	0.259494	0.111564	0.0503102	24.0831	0.378528
Q6RFH5	58	M	V	0	0.85076	92.5	76.118	75.9766	0.00312931	0.565017	0.565893	0.120402	7.48815	0.330548	15.9923
Q6RFH5	223	T	A	0	0.101626	94.35	313.644	313.458	0.000539916	0.564786	0.565313	0.0915871	1.72602	1.31872	14.6977
Q6RFH5	366	P	L	0	5.55e-05	44.18	1738.47	1735.66	4.57e-19	0.219514	0.219878	0.153062	0.214384	3.45194	1.75344
Q6RI45	103	Q	H	0	0.109493	75.35	91.6193	89.5038	7.36e-11	0.459974	0.47915	0.0925899	5.40706	0.85435	7.31303
Q6RI45	146	I	V	0	0.00349083	58.69	91.999	88.9595	1.31e-09	0.457122	0.478104	0.078575	4.60261	0.913682	5.88341
Q6RI45	228	M	V	0	0.593395	93.43	29.5371	28.9601	0.00470507	0.541118	0.560498	0.0610236	15.8551	0.326209	11.7864
Q6RI45	246	V	I	0	0.877906	94.23	20.3891	19.8189	0.00269375	0.526152	0.54699	0.0632813	22.6939	0.199757	11.6159
Q6RI45	257	V	I	0	0.288537	85.62	22.6399	21.83	0.000149617	0.446933	0.466687	0.0648406	21.0293	0.182208	10.0975
Q6RI45	497	R	Q	0	0.0548371	90.82	99.6475	98.0476	7.64e-05	0.504396	0.523168	0.0674425	4.01388	1.20284	9.44984
Q6RI45	671	L	S	0	0.0352233	30.49	89.6944	65.836	1.53e-12	0.243861	0.29349	0.0841591	3.55915	0.317772	2.59585
Q6RI45	680	N	I	0	0.122604	30.31	70.2715	62.1014	2.13e-12	0.396668	0.43499	0.0923441	6.7467	0.518628	3.43592
Q6RI45	702	S	N	0	0.152327	31.8	994.846	809.399	7.61e-15	0.0568172	0.0662392	0.0802909	0.0154641	0.301624	1.96618
Q6RI45	793	R	H	0	0.0807905	32.29	579.011	300.266	1.26e-15	0.179406	0.271792	0.0844652	0.177681	1.07556	1.64137
Q6RI45	848	S	G	0	0.239547	22.45	19.2349	18.0464	1.46e-06	0.387929	0.411337	0.137298	25.354	0.161923	6.99743
Q6RI45	891	L	V	0	0.00489304	29.14	947.868	463.573	1.24e-15	0.176171	0.276779	0.0514677	0.0594447	1.67213	1.32376
Q6RI45	910	G	A	0	0.056905	26.61	51.2456	50.3282	7.18e-06	0.506368	0.524776	0.0678012	8.04386	0.62082	8.82631
Q6RI45	1133	P	T	0	0.25364	85.45	34.2721	33.2151	8.87e-06	0.353165	0.364392	0.168041	9.37588	0.264733	9.54547
Q6RI45	1193	R	Q	0	0.141459	92.34	52.0039	50.9879	1.11e-05	0.429954	0.44478	0.145357	7.24215	0.521795	9.27428
Q6RI45	1254	Y	F	0	0.00837656	84.29	74.1394	72.6985	1.99e-05	0.437786	0.454132	0.141746	5.03346	0.757262	9.02794
Q6RI45	1288	K	R	0	0.00873214	26.23	62.7108	59.0069	9.34e-09	0.381542	0.403631	0.118124	5.60788	0.502959	5.84054
Q6RI45	1292	R	Q	0	0.000209032	25.49	105.966	85.2936	2.68e-12	0.37067	0.426022	0.115298	2.893	0.805426	3.08875
Q6RI45	1363	Q	R	0	0.124272	66.27	107.509	101.235	5.64e-11	0.354383	0.382092	0.141194	4.23271	1.02357	5.8153
Q6RI45	1410	S	A	1	0.112091	80.23	54.1411	50.401	9.69e-11	0.330618	0.357447	0.148774	8.84715	0.465291	4.95109
Q6RI45	1412	I	L	0	0.163739	84.84	58.2619	55.3408	6.54e-10	0.349083	0.373681	0.137901	8.17027	0.52044	6.30697
Q6RI45	1516	D	H	0	0.00165732	37.88	29186.6	28826.8	1.03e-25	0.199381	0.209372	0.0637691	0.0106466	87.6414	0.340077
Q6RI45	1518	P	Q	0	0.00414965	37.13	20976.4	20633.5	6.58e-25	0.212476	0.223126	0.0649844	0.0149487	66.9131	0.356542
Q6RI45	1525	G	S	0	8.95e-05	29.74	2470.13	2208.83	2.81e-19	0.150796	0.164206	0.067517	0.0605417	3.44224	0.65371
Q6RI45	1551	Q	E	0	0.000173858	32.65	112.389	83.7224	5.4e-09	0.363999	0.436209	0.0727073	3.27076	0.790688	3.47396
Q6RI45	1568	R	W	0	0.0113271	29.23	1130.57	728.925	2.19e-21	0.0763821	0.106213	0.0956988	0.0381781	0.476176	1.25733
Q6RW13	157	R	Q	0	0.0138036	43.96	3229.26	3228.42	1.61e-17	0.542076	0.543177	0.184779	0.0726997	34.788	1.15867
Q6S545	152	N	S	0	0.00156305	32.52	65.2063	63.897	8.03e-06	0.411373	0.422999	0.0769382	2.91601	0.665567	5.52679
Q6S545	251	V	I	0	0.0129086	97.88	28.2621	27.9945	0.00949139	0.556078	0.564389	0.107805	16.1943	0.26717	10.6058
Q6S5H5	119	P	A	0	0.038915	40.51	83.0148	82.473	0.000174715	0.430857	0.435874	0.0843476	2.93887	0.749992	7.72798
Q6S5H5	254	M	I	0	0.00116385	98.43	23.9812	23.7136	0.00282207	0.491695	0.498488	0.101811	16.5413	0.160678	10.4016
Q6S5L8	193	C	Y	0	0.264684	92.83	847.073	836.305	0.000972597	0.400218	0.406016	0.0859264	1.21305	0.459783	5.44564
Q6S8J3	5	V	I	0	0.00111162	35.7	36467.2	36239.8	4.72e-20	0.133999	0.137294	0.0622462	0.007116	21.1951	0.354446
Q6S8J7	485	E	Q	0	0.00184916	85.55	159.825	156.224	1.83e-09	0.30945	0.314911	0.139869	4.55886	0.267397	4.64415
Q6S9Z5	90	R	H	0	0.00251352	65.16	2138.9	2134.81	0.00408279	0.348398	0.349769	0.121261	0.664085	0.441063	2.4528
Q6S9Z5	96	V	L	0	0.00407596	92.79	1571.28	1570.14	0.0396685	0.375652	0.376695	0.0378306	0.834904	0.346925	3.50784
Q6S9Z5	199	S	P	0	0.00555024	40.99	1206.98	1185.05	7.47e-07	0.186456	0.188959	0.0763783	0.739687	0.147696	0.877809
Q6S9Z5	223	I	T	0	0.17926	90.32	734.264	732.544	0.00375365	0.382355	0.384166	0.134821	1.2289	0.207829	1.99012
Q6S9Z5	292	R	L	0	0.0251555	84.11	593.747	586.396	0.00123138	0.326216	0.329242	0.0945627	2.64928	0.113242	1.52957
Q6SJ93	87	G	E	0	0.00574377	59.85	182.379	180.688	0.00010181	0.401818	0.408394	0.0756705	2.05567	0.905514	6.99784
Q6SJ93	309	K	E	0	0.0219665	26.34	6588.82	6422.43	5.5e-31	0.340526	0.3473	0.162688	0.0382506	18.6413	0.466033
Q6SJ93	434	Y	S	1	0.271912	76.05	131.149	128.769	1.11e-07	0.401965	0.408265	0.0722721	2.78201	0.570446	4.77394
Q6SJ93	452	E	K	0	0.0442619	95.37	154.047	152.983	0.000223389	0.465198	0.470554	0.0589496	2.68231	0.728248	7.01231
Q6SJ93	621	Y	D	1	0.363325	42.25	176.166	174.82	1.15e-06	0.391407	0.396286	0.0698726	1.32929	0.726609	6.12604
Q6SJ93	629	F	C	1	0.564201	65.73	218.77	218.022	0.000208218	0.49176	0.495468	0.0687397	1.23938	1.00527	7.48133
Q6SJ93	629	F	L	1	0.566699	65.73	218.77	218.022	0.000208218	0.49176	0.495468	0.0687397	1.23938	1.00527	7.48133
Q6T310	201	G	S	0	0.00190877	72.74	48.2422	47.8901	0.000320068	0.476596	0.480931	0.133682	1.45648	1.12938	10.8036
Q6T423	97	K	E	0	0.0994807	77.61	0.81786	0.466496	2.28e-06	0.132383	0.343943	0.174458	0.0643863	0.128768	13.2831
Q6T423	187	G	D	0	0.00169402	94.55	0.181282	0.0374623	0.00162425	0.0912894	0.387677	0.100466	0.131235	0.0165705	17.6463
Q6T423	463	I	V	0	0.000603716	72.52	0.321703	0.0720397	8.64e-05	0.0718959	0.28334	0.123167	0.153123	0.020737	14.1976
Q6T423	524	L	P	0	7.21e-05	72.94	0.347313	0.0983081	4.55e-05	0.0774989	0.278593	0.116128	0.199705	0.0274329	14.0515
Q6T4P5	342	E	D	0	0.00130866	37.39	19972.6	19438.6	3.85e-31	0.179939	0.187543	0.110787	0.0267438	4.98156	0.257955
Q6T4R5	64	P	S	0	0.0110223	45.28	2029.48	1019.09	1.69e-13	0.0868003	0.165939	0.083123	0.0346405	0.64461	0.271614
Q6T4R5	69	P	R	0	0.00130949	55.45	2062.09	926.032	1.13e-15	0.0779437	0.154869	0.097517	0.0429225	0.553304	0.238255
Q6T4R5	71	P	S	0	0.0135479	61.02	2292.97	965.617	6.92e-17	0.0727581	0.145254	0.0868353	0.0441922	0.483814	0.230816
Q6T4R5	223	V	M	0	0.0942217	89.25	129.326	82.9173	0.00779644	0.257181	0.366723	0.0508846	1.97758	0.197407	0.852923
Q6T4R5	230	A	T	0	0.0597388	91.27	114.794	75.315	0.0436113	0.261946	0.368552	0.0256799	2.3467	0.177856	0.851531
Q6T4R5	247	R	C	0	0.00506325	61.36	114.079	79.3903	0.00271689	0.254195	0.358427	0.0564539	2.56043	0.168272	0.807997
Q6T4R5	280	R	H	0	0.00182781	40.27	2390.45	253.633	1.66e-09	0.0699338	0.319383	0.0845638	0.0111344	0.320397	0.300909
Q6T4R5	281	H	R	0	0.00504331	36.09	1427.31	223.176	1.35e-08	0.0889441	0.321867	0.0862858	0.0283498	0.309618	0.340582
Q6T4R5	284	T	M	0	0.0099771	36.41	317.677	150.863	5.35e-07	0.179529	0.327448	0.0892418	0.557327	0.285093	0.533645
Q6T4R5	374	D	N	0	0.0029113	66.46	111.873	50.5967	1.25e-05	0.194027	0.316861	0.0663736	1.57571	0.112703	0.599136
Q6T4R5	490	G	V	0	0.0287737	36.77	116.108	76.4473	0.000290818	0.267505	0.370832	0.0382868	2.2083	0.186842	0.749131
Q6T4R5	491	D	N	0	0.147918	41.42	129.675	83.4553	1.23e-05	0.261276	0.367526	0.0592396	1.95749	0.203446	0.703739
Q6T4R5	496	P	T	0	0.0604773	34.45	135.075	87.1794	6.98e-06	0.257505	0.359609	0.0458451	1.89588	0.211828	0.68223
Q6T4R5	501	R	C	0	0.174663	41.99	125.806	78.1845	1.81e-06	0.248983	0.352981	0.0337394	2.08004	0.183821	0.62266
Q6T4R5	550	S	G	0	0.000712108	34.02	22385.8	19711.4	1.19e-21	0.105782	0.163586	0.0486373	0.0232569	7.9479	0.147761
Q6T4R5	552	P	L	0	0.000211693	39.22	18515.3	16660.4	1.11e-21	0.104407	0.161618	0.0367952	0.0262876	6.58306	0.145364
Q6T4R5	572	P	S	0	0.000225117	36.47	15781.6	14905.9	6.32e-12	0.0840544	0.120301	0.0317329	0.0112941	2.9283	0.169824
Q6T4R5	583	R	H	0	0.00263114	30.78	1117.4	527.192	1.1e-06	0.0675144	0.118828	0.0334199	0.0877752	0.188491	0.2887
Q6T4R5	587	M	T	0	0.00234693	33.66	287.046	123.901	5.01e-05	0.158315	0.299964	0.036101	0.672675	0.216951	0.487705
Q6T4R5	599	N	S	0	0.0165111	29.89	178.844	58.5491	1.42e-08	0.17008	0.3406	0.0393345	0.71522	0.121857	0.488595
Q6T4R5	640	T	M	0	0.00690989	35.14	142.76	62.1242	0.000580629	0.162644	0.263677	0.0458724	1.11984	0.117314	0.64518
Q6T4R5	698	R	Q	0	0.00402712	27.81	7232.12	5211.53	3.91e-18	0.0811294	0.115924	0.0888395	0.0146564	0.765741	0.217965
Q6T4R5	699	A	V	0	0.00174358	29.86	7779.34	5111.18	5.67e-18	0.0767631	0.111309	0.0915749	0.0121885	0.754651	0.187897
Q6T4R5	707	A	S	0	0.0135856	36.58	1874.5	1060.8	8.37e-14	0.102861	0.137749	0.0958827	0.0468505	0.248082	0.24365
Q6T4R5	735	R	H	0	0.000564936	32.98	549.707	196.937	0.00146682	0.093784	0.231413	0.0880132	0.21533	0.113047	0.436832
Q6T4R5	754	T	I	0	0.000839288	28.83	597.016	52.143	1.87e-09	0.0632251	0.252318	0.0559167	0.0426973	0.073223	0.277996
Q6T4R5	777	F	S	0	0.0367021	39.78	190.984	58.0389	2.24e-09	0.132754	0.251829	0.078107	0.741987	0.116647	0.592324
Q6T4R5	865	A	T	0	0.0073152	38.92	7633.03	6031.92	1.41e-15	0.0861302	0.124969	0.0736185	0.0201323	1.68375	0.22993
Q6T4R5	888	M	T	0	0.00764214	38.62	9132.7	7374.44	1.62e-18	0.0799847	0.123572	0.0911377	0.0216995	1.88244	0.183098
Q6T4R5	895	A	T	0	0.00983425	28.29	4185.71	2965.83	7.05e-15	0.0655328	0.0962751	0.0758648	0.0382133	0.563426	0.229803
Q6T4R5	907	P	L	0	0.000968773	34.67	3899.82	2188.88	1.05e-16	0.0512158	0.0996466	0.0792642	0.0300885	0.284384	0.213793
Q6T4R5	911	E	G	0	0.00477937	29.33	7008.19	4373.66	2.49e-14	0.0429984	0.0822383	0.0633074	0.0184405	0.360809	0.170882
Q6T4R5	931	D	Y	0	0.0152918	35.1	1047.38	437.528	9.98e-06	0.103926	0.195983	0.0565811	0.0917138	0.307703	0.341498
Q6T4R5	944	H	L	0	0.0179502	34.85	139.517	83.2529	0.026313	0.227347	0.328817	0.034256	1.38505	0.180296	0.687622
Q6T4R5	978	I	V	0	0.00971774	41.19	249.839	127.048	0.000215479	0.190528	0.31204	0.0576216	0.603743	0.235807	0.631064
Q6T4R5	1072	T	I	0	0.0401415	35.3	2387.73	355.902	1.96e-14	0.0637269	0.277433	0.090924	0.0156604	0.302201	0.299404
Q6T4R5	1104	H	Y	0	0.00990788	34.08	5914.08	3597.26	4.04e-17	0.0395711	0.104973	0.0693828	0.0131932	0.455949	0.201675
Q6T4R5	1136	T	M	0	0.181721	69.88	173.884	112.125	3.31e-05	0.248641	0.35739	0.0798895	1.36018	0.261662	0.820237
Q6T4R5	1182	P	L	0	0.00680027	37.29	2193.87	1588	1.06e-17	0.0635459	0.0952673	0.0936542	0.0465686	0.27613	0.222372
Q6T4R5	1276	R	S	0	0.000184516	29.83	11279.7	9245.19	1.44e-32	0.0788592	0.121042	0.084044	0.0248329	3.8618	0.149732
Q6T4R5	1310	G	V	0	4.28e-05	27.38	20945.7	19434.4	3.54e-21	0.0620138	0.0814419	0.0858381	0.0246722	4.01991	0.151864
Q6T4R5	1320	V	A	0	0.000200658	32.07	35166.1	33422.1	1.41e-16	0.0736618	0.104977	0.0774965	0.0180373	4.2021	0.139297
Q6T4R5	1340	F	L	0	0.00439362	29.64	1410.67	838.647	3.49e-08	0.0933319	0.123181	0.0681044	0.0909896	0.194994	0.305238
Q6T4R5	1344	F	L	0	0.00265678	26.46	935.563	366.163	8.34e-07	0.0874614	0.180182	0.0664116	0.139664	0.240884	0.259404
Q6T4R5	1348	R	H	0	0.000482818	28.82	565.277	183.274	2.2e-05	0.097415	0.207705	0.075079	0.19222	0.195226	0.327835
Q6T4R5	1351	D	N	0	0.00197439	31.06	382.705	145.425	0.000243698	0.107309	0.215211	0.0760248	0.319857	0.142247	0.508645
Q6T4R5	1359	Y	C	0	0.000816348	30.44	381.338	150.962	0.000493162	0.109111	0.250992	0.0890214	0.383754	0.103468	0.462482
Q6T4R5	1361	S	L	0	0.000837382	31.01	479.891	184.074	0.0031713	0.103656	0.242684	0.0886278	0.282722	0.112389	0.427245
Q6T4R5	1376	Q	H	0	0.00021002	33.23	2650.15	684.331	5.19e-10	0.0661962	0.149667	0.0718998	0.0275642	0.233278	0.200733
Q6T4R5	1385	A	T	0	0.000746747	28.54	8936.4	4921.68	1.15e-12	0.101192	0.196502	0.0769754	0.00757291	1.71138	0.145422
Q6T4R5	1390	D	N	0	0.00210855	31.02	4867.22	3529.73	6.14e-15	0.131625	0.205556	0.0675285	0.0261363	1.51934	0.170098
Q6T4R5	1479	S	N	0	0.00149089	42.05	216.385	108.484	1.18e-05	0.186357	0.324247	0.0842109	0.937377	0.199247	0.547583
Q6T4R5	1483	S	C	1	0.00213033	37.97	195.762	95.9744	4.53e-07	0.180163	0.314286	0.0852545	0.968631	0.167412	0.74597
Q6T4R5	1556	S	T	0	0.00436366	33.12	288.883	118.371	0.000955117	0.12014	0.235854	0.0874679	0.491737	0.115382	0.57122
Q6T4R5	1611	S	T	0	0.0454548	38.57	193.579	64.5068	2.38e-09	0.160948	0.330251	0.0811936	0.607004	0.110296	0.44574
Q6TCH7	245	M	V	0	0.042484	98.07	0.377806	0.102167	0.000584648	0.202205	0.495206	0.105967	1.70675	0.0966188	13.4374
Q6TDP4	123	N	S	0	0.11809	76.43	36.6249	35.2288	2.32e-07	0.491279	0.506838	0.164591	3.65573	2.10505	9.47375
Q6TDP4	300	L	M	0	0.00139604	91.61	12.3362	12.029	2.37e-05	0.433191	0.443791	0.147691	6.15661	0.681421	13.2547
Q6TFL3	65	S	N	0	0.0175172	87.36	909.476	879.194	0.000201334	0.386251	0.398497	0.169565	0.514323	0.469736	1.66649
Q6TFL3	74	V	A	0	0.0113923	90.42	912.868	881.172	5.64e-05	0.362746	0.374661	0.187327	0.490196	0.446767	1.63592
Q6TFL3	477	K	Q	0	0.00331681	32.35	644.425	599.726	1.58e-05	0.385638	0.404025	0.0980963	0.713393	0.240764	1.19378
Q6TFL3	498	E	D	0	0.0111533	72.4	623.897	608.325	0.00307461	0.422502	0.433458	0.0990032	0.875438	0.323967	1.76072
Q6TFL4	1	M	I	1	0.485882	30.64	0.680557	0.243349	2.88e-05	0.127753	0.266795	0.124628	0.521796	0.0775249	11.9823
Q6TFL4	1	M	L	1	0.486278	30.64	0.680557	0.243349	2.88e-05	0.127753	0.266795	0.124628	0.521796	0.0775249	11.9823
Q6TFL4	1	M	T	1	0.494258	30.64	0.680557	0.243349	2.88e-05	0.127753	0.266795	0.124628	0.521796	0.0775249	11.9823
Q6TFL4	1	M	V	1	0.481102	30.64	0.680557	0.243349	2.88e-05	0.127753	0.266795	0.124628	0.521796	0.0775249	11.9823
Q6TFL4	197	D	A	0	0.739034	93.69	0.584427	0.351186	0.000296063	0.230613	0.370796	0.14553	1.18424	0.210265	14.6269
Q6TGC4	81	T	M	0	0.120087	76.23	0.563478	0.350752	2.19e-05	0.168889	0.369243	0.0949366	0.0819225	0.189662	14.9052
Q6TGC4	127	E	D	0	0.331352	95.62	0.229593	0.0761289	0.00124319	0.151192	0.456434	0.0941452	0.112083	0.0492349	17.6512
Q6TGC4	181	I	F	0	0.0284617	55.76	0.366533	0.114198	9.73e-05	0.107195	0.346373	0.0897449	0.041495	0.0426224	14.0992
Q6TGC4	211	H	Q	1	0.432896	97.68	0.246567	0.078613	0.00105139	0.144639	0.445813	0.0965402	0.0990063	0.0477756	17.0829
Q6TGC4	220	A	E	1	0.49841	93.73	0.224396	0.0678647	0.00142426	0.156196	0.495407	0.081516	0.115363	0.0493593	17.1951
Q6TGC4	333	T	M	0	0.286463	89.77	0.257648	0.0704903	0.000504924	0.107011	0.362272	0.0816389	0.0939786	0.0529951	15.7529
Q6TGC4	352	R	C	1	0.524512	63.95	0.241786	0.0542583	0.000264175	0.106248	0.392638	0.0835513	0.0773786	0.0360265	15.8838
Q6TGC4	540	G	R	1	0.438182	80.11	0.352037	0.106238	0.000204324	0.14557	0.467101	0.0733526	0.0833838	0.0866318	14.8669
Q6TGC4	632	P	T	1	0.885168	94.09	0.171334	0.0450519	0.00455789	0.13818	0.467885	0.0727896	0.143666	0.0347233	18.2811
Q6U7Q0	23	R	Q	0	0.000253708	36.06	108.04	105.607	6.5e-06	0.345561	0.352986	0.0710762	1.1386	0.459558	2.02656
Q6UB28	98	H	R	0	0.509575	98.55	4.67991	4.50921	0.000727691	0.461432	0.48451	0.11706	5.0215	0.948182	16.4306
Q6UB98	606	S	G	0	0.00354735	29.99	4702.48	2756.66	1.83e-31	0.136907	0.203628	0.187962	0.0973224	0.319037	0.131692
Q6UB98	679	K	R	0	0.001268	28.24	10107.6	6856.29	1.33e-37	0.130904	0.188509	0.166836	0.0343016	0.669064	0.130323
Q6UB98	777	I	V	0	0.00381467	35.37	954.4	539.357	2.12e-18	0.14638	0.22248	0.184336	0.492334	0.100068	0.272113
Q6UB98	1396	N	S	0	0.00185581	28.48	16264.2	10971.2	5.38e-31	0.0595533	0.0896272	0.160726	0.0230776	0.55354	0.134363
Q6UB98	1450	S	G	0	0.000836657	25.89	50390.6	45859.9	4.01e-37	0.063114	0.0788235	0.127261	0.00730009	1.20999	0.0973255
Q6UB98	1566	D	E	0	0.00177759	27.34	15604.8	11448.5	2.05e-38	0.0535637	0.0783048	0.157838	0.0280984	0.522027	0.105605
Q6UB99	35	S	F	0	0.00833746	27.83	361.874	153.91	1.37e-19	0.178678	0.336077	0.125297	0.477243	0.298665	0.491397
Q6UB99	44	R	C	0	0.00151072	29.82	619.737	145.767	1.54e-25	0.129415	0.334194	0.108824	0.172197	0.262872	0.327922
Q6UB99	64	A	V	0	0.0151278	27.53	224.439	108.69	1.04e-13	0.196937	0.352431	0.112928	1.08555	0.194387	0.631013
Q6UB99	76	E	K	1	0.00330002	31.82	316.419	174.324	1.03e-17	0.201084	0.344419	0.117458	0.776502	0.310702	0.516937
Q6UB99	92	R	Q	0	0.0539024	31.86	464.814	158.888	2.72e-23	0.15576	0.331982	0.167117	0.267617	0.299688	0.505164
Q6UB99	94	A	P	0	0.00998946	26.7	298.687	145.061	1.55e-20	0.193705	0.340968	0.218498	0.707682	0.283752	0.564853
Q6UB99	119	L	F	0	0.0231916	83.94	110.623	72.828	1.34e-12	0.277537	0.397658	0.121719	2.8818	0.158639	0.814457
Q6UB99	130	N	S	0	0.131699	37.97	139.982	89.1698	2.85e-11	0.251759	0.376249	0.121463	2.12862	0.186097	0.932684
Q6UB99	134	D	G	0	0.0985193	33.49	180.667	107.075	2.46e-13	0.231549	0.366179	0.117054	1.46569	0.21907	0.748452
Q6UB99	139	H	Q	0	0.0355294	33.43	188.223	114.08	1.15e-12	0.233516	0.37045	0.110915	1.52136	0.228088	0.621079
Q6UB99	181	A	T	0	0.0234842	93.08	68.8659	48.1584	0.00168597	0.337134	0.484094	0.0800531	6.24104	0.121115	1.64488
Q6UB99	182	R	W	0	0.0300052	93.26	69.8442	48.227	0.00186791	0.332038	0.479526	0.0869375	6.13345	0.119153	1.54005
Q6UB99	194	V	I	0	0.263671	91.4	71.6022	49.9176	0.0112561	0.338409	0.481318	0.1067	5.69863	0.126922	1.6177
Q6UB99	209	C	Y	1	0.0692689	94.26	71.464	50.801	0.0313718	0.341369	0.485338	0.0382072	5.81837	0.13274	1.7092
Q6UB99	216	V	I	0	0.0179178	96.78	70.7069	50.0056	0.0186073	0.337257	0.481479	0.058203	6.02975	0.127514	1.70106
Q6UB99	248	K	N	1	0.352689	93.11	84.3691	60.2079	0.0106171	0.316332	0.451926	0.179084	4.88339	0.153351	1.63287
Q6UB99	275	N	S	0	0.121987	83.44	88.3806	61.5474	0.000839811	0.315441	0.455065	0.0751703	4.4602	0.160407	1.53889
Q6UB99	280	V	L	0	0.257334	88.36	99.9139	70.227	0.00107543	0.301572	0.434306	0.0957398	3.83378	0.179331	1.58163
Q6UB99	290	T	A	0	0.00404237	45.49	128.374	89.4611	4.72e-05	0.274763	0.401309	0.0893083	2.86562	0.21675	1.12824
Q6UB99	297	T	M	0	0.0443331	26.92	179.568	109.59	5.14e-07	0.244468	0.387229	0.0608985	1.7126	0.257218	0.704787
Q6UB99	305	A	T	0	0.161448	40.84	265.932	130.783	1.59e-12	0.205366	0.378602	0.194744	1.05405	0.259936	0.57976
Q6UB99	340	T	M	0	0.0821858	33.46	550.769	184.774	1.67e-21	0.144494	0.346279	0.127843	0.315242	0.290022	0.55761
Q6UB99	343	V	I	0	0.096673	36.24	441.336	157.692	3.02e-19	0.163332	0.363344	0.121518	0.43319	0.274102	0.424023
Q6UB99	375	T	M	0	0.00057059	36.49	472.581	165.297	1.66e-25	0.15669	0.346934	0.17519	0.379433	0.242314	0.482822
Q6UB99	416	A	T	0	0.0130731	33.03	240.662	121.785	1.9e-17	0.180129	0.346969	0.174342	1.1758	0.182297	0.684989
Q6UB99	420	V	M	0	0.000641381	30.67	330.137	139.229	1.12e-19	0.168183	0.345887	0.152876	0.644514	0.201532	0.412332
Q6UB99	437	S	G	0	0.0229148	32.56	741.119	144.033	4.85e-25	0.114244	0.33837	0.181575	0.156367	0.192322	0.271835
Q6UB99	458	R	Q	0	0.021896	32.76	236.008	79.5765	6.15e-19	0.170362	0.379173	0.177588	0.883137	0.130766	0.377152
Q6UB99	477	C	S	0	0.0134555	26.88	172.933	99.1318	3.23e-18	0.230288	0.375805	0.119759	1.92757	0.172865	0.702931
Q6UB99	481	S	L	0	0.0158994	30.59	247.03	125.601	7.53e-19	0.204333	0.360239	0.125603	1.13336	0.203432	0.61146
Q6UB99	526	H	L	0	0.0208483	28.97	236.751	105.384	4.99e-13	0.195383	0.353871	0.125922	0.757746	0.208207	0.546664
Q6UB99	579	Y	C	0	0.0459065	29.17	95.2983	54.5941	9.06e-06	0.278945	0.443812	0.13009	3.67788	0.124251	0.773176
Q6UB99	579	Y	D	0	0.0343169	29.17	95.2983	54.5941	9.06e-06	0.278945	0.443812	0.13009	3.67788	0.124251	0.773176
Q6UB99	580	S	Y	0	0.0246471	22.17	90.6287	54.2266	9.66e-06	0.285038	0.442624	0.121085	4.14116	0.12214	0.853301
Q6UB99	613	S	C	0	0.00334494	31.05	187.293	92.4957	2.37e-18	0.198929	0.353425	0.125815	1.27775	0.158524	0.700288
Q6UB99	615	A	G	0	0.00223944	31.6	195.905	86.8396	2.06e-16	0.19516	0.360972	0.1147	1.08288	0.154487	0.563977
Q6UB99	615	A	V	0	0.00156904	31.6	195.905	86.8396	2.06e-16	0.19516	0.360972	0.1147	1.08288	0.154487	0.563977
Q6UB99	618	A	T	0	0.00235996	29.97	205.405	73.1638	8.56e-15	0.187037	0.377862	0.113667	0.860464	0.136703	0.511909
Q6UB99	669	D	A	1	0.012806	33.1	1730.41	195.432	1.84e-13	0.0830283	0.359353	0.163124	0.0311252	0.33891	0.31303
Q6UB99	680	T	S	0	0.0120144	30.77	921.313	157.814	1.03e-10	0.117846	0.368124	0.159159	0.100108	0.308446	0.422988
Q6UB99	686	V	L	0	0.0207938	25.78	1201.54	216.774	5.51e-15	0.109933	0.35484	0.179212	0.079448	0.354119	0.405229
Q6UB99	728	I	M	0	0.00117589	31.35	628.434	206.824	1.51e-25	0.145012	0.34057	0.128561	0.281578	0.268431	0.377299
Q6UB99	739	S	L	0	0.00115937	27.18	1423.59	330.909	2.48e-31	0.104075	0.297902	0.141416	0.0719352	0.360048	0.246187
Q6UB99	747	S	L	0	0.00358399	26.92	1978.98	627.666	6.14e-27	0.0783908	0.189715	0.157992	0.0355933	0.349538	0.278192
Q6UB99	747	S	P	0	0.00181164	26.92	1978.98	627.666	6.14e-27	0.0783908	0.189715	0.157992	0.0355933	0.349538	0.278192
Q6UB99	753	P	L	0	0.00869299	37.4	1022.72	386.98	2.14e-22	0.0941376	0.21027	0.149956	0.131033	0.287637	0.341515
Q6UB99	838	R	Q	0	0.0571532	28.58	85.7995	58.4764	7.87e-10	0.304815	0.447634	0.168469	4.61827	0.147432	0.931126
Q6UB99	840	R	Q	0	0.0580359	36.75	84.2081	56.7223	3.72e-10	0.309569	0.454337	0.12121	4.64682	0.144482	0.989692
Q6UB99	860	S	L	0	0.0422959	31.34	191.434	111.637	1.02e-19	0.226658	0.382317	0.15754	1.57813	0.209232	0.685507
Q6UB99	870	S	N	0	0.00806785	29.66	533.098	187.647	2.6e-24	0.143572	0.339035	0.102931	0.322028	0.266354	0.469354
Q6UB99	922	E	D	0	0.125334	31.79	123.994	79.615	4.83e-15	0.270433	0.398725	0.159596	2.67598	0.178214	0.937382
Q6UB99	969	E	Q	0	0.00391229	36.41	369.018	183.913	7.17e-25	0.174132	0.349884	0.152508	0.560875	0.227252	0.667952
Q6UB99	971	A	V	0	0.00505652	36.8	404.646	185.346	5.63e-25	0.163803	0.348558	0.167966	0.468867	0.214512	0.70143
Q6UB99	982	E	D	0	0.00341225	18.19	542.219	172.233	5.53e-29	0.13282	0.346601	0.227512	0.276307	0.191496	0.337966
Q6UB99	982	E	Q	0	0.0028366	18.19	542.219	172.233	5.53e-29	0.13282	0.346601	0.227512	0.276307	0.191496	0.337966
Q6UB99	996	G	V	0	0.0376713	28.4	267.64	131.543	6.5e-24	0.190006	0.369944	0.215267	0.921274	0.1776	0.521025
Q6UB99	1042	I	V	0	0.00346235	36.02	713.658	215.158	3.28e-25	0.12692	0.326975	0.136301	0.198108	0.295774	0.528057
Q6UB99	1066	H	R	0	0.0101154	32.32	49080.4	46578.6	5.23e-30	0.129123	0.185698	0.122288	0.00835209	25.8216	0.150473
Q6UB99	1094	I	M	0	0.00282861	27.88	5132.01	3598.17	1.08e-14	0.0751655	0.120507	0.22178	0.0359515	1.0969	0.369771
Q6UB99	1134	G	R	0	0.00318936	22.45	1519.25	256.85	6.76e-23	0.0637113	0.274841	0.218151	0.0557828	0.247508	0.317723
Q6UB99	1136	K	T	0	0.00124019	29.91	1581.36	289.109	8.68e-24	0.0614758	0.255456	0.224173	0.0526742	0.237152	0.299798
Q6UB99	1142	D	N	0	0.00251159	32	1645.2	239.021	1.52e-26	0.0591526	0.269843	0.163884	0.039881	0.254077	0.250863
Q6UB99	1144	P	L	0	0.00143458	33.57	1086.75	201.46	4.59e-25	0.072955	0.290892	0.117393	0.0900028	0.259118	0.297822
Q6UB99	1146	T	M	0	0.00186263	25.28	878.864	189.385	1.62e-24	0.0825838	0.297303	0.194041	0.121933	0.264899	0.289547
Q6UB99	1193	A	V	0	0.00351109	32.76	335.918	127.164	1.51e-26	0.13761	0.298694	0.160882	0.462698	0.188872	0.637039
Q6UB99	1195	R	K	0	0.0092648	31.35	350.061	120.722	1.52e-24	0.133712	0.30365	0.156788	0.400435	0.18544	0.509015
Q6UB99	1219	D	N	0	0.0071871	28.52	2439.79	281.666	1.56e-28	0.0515143	0.267425	0.241172	0.0213813	0.283027	0.231586
Q6UB99	1229	T	M	0	0.00268209	28.81	5264.15	2617.17	2.73e-27	0.0418845	0.0893407	0.217681	0.0091136	0.264112	0.21023
Q6UB99	1248	A	V	0	0.00345267	30.8	2079.31	336.986	2.7e-27	0.0549351	0.233373	0.176588	0.0287849	0.361806	0.287985
Q6UB99	1276	A	T	0	0.0271214	38.26	141.082	82.8031	4.6e-12	0.20296	0.35626	0.131487	2.39448	0.130851	0.820304
Q6UB99	1294	E	Q	0	0.0113811	42.72	122.605	67.0984	6.29e-13	0.220661	0.367342	0.126776	2.30266	0.119983	0.654235
Q6UB99	1325	F	L	0	0.012015	27.4	449.911	124.898	1.42e-23	0.123572	0.307128	0.14435	0.328125	0.188808	0.406006
Q6UB99	1326	T	M	0	0.0164162	28.48	462.569	128.542	8.63e-25	0.12358	0.307317	0.147619	0.300391	0.195264	0.406542
Q6UB99	1332	D	N	0	0.0655178	35.84	502.117	135.474	1.55e-21	0.126116	0.315953	0.11625	0.229983	0.211956	0.406657
Q6UB99	1371	A	S	0	0.0414053	25.64	2649.26	164.232	1.77e-20	0.0537063	0.328499	0.207277	0.0119673	0.200641	0.277294
Q6UB99	1390	G	C	0	0.0264237	33.3	970.326	178.001	4.87e-29	0.101876	0.334851	0.20838	0.0806058	0.250333	0.281452
Q6UB99	1390	G	S	0	0.025851	33.3	970.326	178.001	4.87e-29	0.101876	0.334851	0.20838	0.0806058	0.250333	0.281452
Q6UB99	1412	I	T	0	0.00311873	36.48	6800.85	654.589	1.29e-32	0.0356731	0.243795	0.129904	0.00607167	0.226208	0.212667
Q6UB99	1413	E	K	0	0.00298809	30.6	7262.88	694.913	2.79e-33	0.0341366	0.240333	0.194095	0.00572936	0.220488	0.233553
Q6UB99	1415	E	G	0	0.00420694	35.86	9149.52	789.768	4.04e-34	0.0307227	0.230201	0.196367	0.00429527	0.234896	0.239016
Q6UB99	1433	S	P	0	0.0189607	32.17	287.535	155.578	2.48e-23	0.192237	0.360616	0.216793	0.938073	0.199434	0.55532
Q6UB99	1456	L	P	0	0.00779275	53.11	114.82	76.338	2.39e-18	0.273356	0.425782	0.216083	3.4618	0.138383	0.893782
Q6UB99	1461	K	R	0	0.0128816	74.37	120.46	76.8613	4.08e-18	0.263001	0.424186	0.212258	3.12502	0.129275	0.820003
Q6UB99	1464	K	R	0	0.0205313	77.78	121.242	77.7946	2.61e-19	0.26053	0.419639	0.215549	3.09785	0.12604	0.723476
Q6UB99	1465	H	N	0	0.0228984	73.15	121.042	74.5303	1.19e-18	0.258711	0.425798	0.211253	2.94536	0.122095	0.695602
Q6UB99	1472	E	K	0	0.0122856	71.35	132.77	79.1201	7.81e-21	0.245058	0.414285	0.228369	2.48636	0.119927	0.686078
Q6UB99	1488	H	Q	0	0.0391343	31.82	224.469	123.443	9.91e-26	0.191722	0.369365	0.217959	1.19545	0.156734	0.68145
Q6UB99	1497	R	W	0	0.0713803	26.31	343.156	160.23	1.93e-26	0.157917	0.347472	0.20547	0.604029	0.198932	0.636149
Q6UB99	1512	R	H	0	0.0210635	37.02	402.505	146.602	2.43e-28	0.150469	0.343524	0.115778	0.413934	0.20252	0.4971
Q6UB99	1513	V	M	0	0.0205535	36.98	380.763	140.34	1.97e-26	0.153901	0.346424	0.112837	0.445121	0.194257	0.516172
Q6UB99	1523	P	L	0	0.00332519	42.61	207.665	117.184	1.91e-24	0.202597	0.365785	0.215727	1.27599	0.162443	0.645577
Q6UB99	1528	A	T	0	0.00528209	33.28	237.921	139.96	4.24e-24	0.196435	0.357004	0.216573	1.20637	0.189124	0.672833
Q6UB99	1540	K	R	0	0.00840081	36.4	497.43	174.632	4.35e-27	0.143752	0.340135	0.115102	0.31815	0.241033	0.459021
Q6UB99	1554	K	R	0	0.00543681	32.47	336.724	160.482	1.46e-23	0.177177	0.33605	0.192471	0.596355	0.252971	0.535365
Q6UB99	1638	P	A	0	0.00396921	35.3	17403.2	15370.7	9.98e-30	0.060185	0.0836279	0.221617	0.00619375	2.12307	0.269891
Q6UB99	1682	G	C	0	0.00476695	28.07	21669.2	16982.1	4.36e-32	0.107123	0.153056	0.136498	0.0131056	8.35105	0.202856
Q6UB99	1696	D	E	0	0.0368832	22.95	1018.36	521.002	1.16e-21	0.0634083	0.113286	0.137059	0.175863	0.466313	0.321434
Q6UB99	1707	T	M	0	0.171342	30.61	112.07	70.9388	8.66e-14	0.242554	0.372054	0.143781	2.72945	0.138191	0.814844
Q6UB99	1709	V	A	0	0.350497	28.85	112.859	68.3665	2.63e-14	0.245416	0.381777	0.146182	2.68443	0.136117	0.747086
Q6UB99	1733	A	V	0	0.00840468	31.12	569.564	151.243	7.13e-25	0.114565	0.296248	0.16854	0.148521	0.23566	0.403712
Q6UB99	1746	T	M	0	0.013481	30.45	431.646	120.198	3.01e-22	0.122493	0.307113	0.158739	0.311766	0.178504	0.482855
Q6UB99	1769	S	G	0	0.00252941	27.1	557.517	171.438	4.3e-20	0.139014	0.325354	0.116087	0.183772	0.290565	0.439217
Q6UB99	1775	A	P	0	0.0103682	29.3	281.963	144.291	6.74e-17	0.189139	0.334492	0.114758	0.745482	0.256549	0.600895
Q6UB99	1780	A	T	0	0.0110375	30.42	151.158	101.463	1.73e-13	0.23171	0.348374	0.118115	1.83838	0.184899	0.850928
Q6UB99	1801	E	K	0	0.0124252	41.02	203.241	119.008	4.27e-17	0.215307	0.350023	0.115101	1.2479	0.211389	0.661527
Q6UB99	1805	V	I	0	0.0108441	28.1	317.683	152.663	2.87e-19	0.174171	0.332635	0.116591	0.656392	0.231144	0.614076
Q6UB99	1806	G	R	0	0.00517555	27.73	353.753	155.321	2.79e-19	0.164614	0.329971	0.118324	0.543684	0.236644	0.579909
Q6UB99	1822	D	N	0	0.0184107	25.69	32870.7	30020.7	1.5e-30	0.133021	0.187541	0.113616	0.00780452	11.6903	0.189076
Q6UB99	1831	D	Y	0	0.0356279	30.11	36644.9	32863.3	3.17e-35	0.134164	0.194638	0.117211	0.00970817	11.1283	0.141069
Q6UB99	1837	P	S	0	0.0766784	28.25	30473.2	25797.3	3.43e-36	0.131794	0.203826	0.104484	0.0108583	8.00518	0.153435
Q6UB99	1840	A	T	0	0.0632525	23.43	22089.8	17746.2	5.56e-37	0.134932	0.215746	0.122678	0.0140285	6.11905	0.18158
Q6UB99	1860	P	S	0	0.0671788	50.92	19734.3	16676.1	2.89e-35	0.0808616	0.122347	0.126413	0.0118538	4.80304	0.182969
Q6UB99	1877	P	S	0	0.0242446	33.52	5253.98	3717.63	5.86e-24	0.0409438	0.0543789	0.134991	0.0297951	0.904358	0.183278
Q6UB99	1889	K	E	0	0.0810052	30.56	286.502	151.527	6.76e-17	0.19847	0.344507	0.121141	0.772245	0.287996	0.660484
Q6UB99	1913	T	N	0	0.0339017	31.95	217.588	98.7441	7.43e-19	0.213551	0.389615	0.12636	1.1664	0.193165	0.602665
Q6UB99	1956	Q	E	0	0.0267428	32.25	22001	12769.7	1.96e-27	0.0588157	0.0718474	0.153	0.00436996	1.82342	0.190185
Q6UB99	1992	K	Q	1	0.0411758	29.49	42216.2	39943.5	2.23e-25	0.0762769	0.10876	0.163221	0.00666728	8.71253	0.195249
Q6UB99	1996	P	L	0	0.0276761	34.93	52854.1	50296.9	2.9e-28	0.0734387	0.10907	0.123129	0.00392343	9.87937	0.178232
Q6UB99	1998	D	E	0	0.0560848	31.94	38974.9	35874.8	6e-28	0.0665069	0.102859	0.188963	0.00530719	5.91867	0.204936
Q6UB99	2000	L	F	0	0.0421413	32.8	28276.9	24935.7	1.3e-30	0.0532711	0.0852481	0.1942	0.00845372	3.04747	0.177776
Q6UB99	2007	P	L	0	0.0306322	39.38	30488.1	29011.4	6e-35	0.0607118	0.0906042	0.190102	0.0101982	9.06726	0.184282
Q6UB99	2022	P	L	0	0.0693653	30.95	30988.8	29209	2.73e-36	0.076196	0.106834	0.128222	0.00901403	5.28437	0.15864
Q6UB99	2023	A	P	0	0.0550901	25.06	21848.5	19617.4	7.36e-36	0.0657255	0.0927554	0.14503	0.0141357	2.82527	0.182572
Q6UB99	2027	L	V	0	0.0783751	27.25	18333.3	16381.4	2.36e-36	0.0757217	0.108285	0.138321	0.0149626	2.7929	0.173802
Q6UB99	2029	V	I	0	0.0520037	31.09	23306.3	21378.4	1.07e-36	0.0701317	0.100462	0.127708	0.0129268	4.25273	0.155115
Q6UB99	2036	D	N	0	0.0243734	28.45	16168.7	14432.3	1.77e-34	0.0675571	0.0961695	0.219999	0.0138251	2.5449	0.167937
Q6UB99	2042	D	G	0	0.0301843	32.94	6849.5	4546.41	1.24e-29	0.0424063	0.0549137	0.209609	0.0200188	0.362825	0.203449
Q6UB99	2047	A	G	0	0.0154719	29.95	1862.48	581.424	6.91e-28	0.057705	0.156716	0.206715	0.0597092	0.153881	0.319881
Q6UB99	2047	A	T	0	0.0138352	29.95	1862.48	581.424	6.91e-28	0.057705	0.156716	0.206715	0.0597092	0.153881	0.319881
Q6UB99	2059	P	H	0	0.0890555	39.99	979.937	181.007	7.43e-17	0.10309	0.347387	0.186467	0.0721623	0.203946	0.37658
Q6UB99	2071	S	L	0	0.0174422	28.02	2410.39	252.715	2.35e-24	0.0657252	0.326133	0.201497	0.0152871	0.207737	0.322949
Q6UB99	2074	E	A	0	0.014963	27.83	2892.46	271.291	3.12e-26	0.0597771	0.32217	0.202408	0.011677	0.214973	0.309676
Q6UB99	2088	A	T	0	0.0143217	30.68	443.456	169.272	1.04e-26	0.150277	0.352641	0.202945	0.403347	0.202285	0.410122
Q6UB99	2095	L	V	0	0.0528857	33.08	371.25	163.508	1.8e-31	0.155397	0.351999	0.194383	0.554813	0.194645	0.444006
Q6UB99	2108	G	D	0	0.0162704	22.95	2037.53	1255.8	4.68e-38	0.105783	0.122152	0.158905	0.10451	0.524607	0.326681
Q6UB99	2116	E	K	0	0.380441	28.62	5899.68	4394.19	1.67e-38	0.0903941	0.121217	0.13155	0.0420941	1.64156	0.267469
Q6UB99	2121	A	V	0	0.114687	25.97	9693.81	8290.89	3.08e-39	0.0928147	0.125759	0.113443	0.0256104	2.97864	0.255628
Q6UB99	2145	T	I	0	0.0753264	25.83	19398	17564.3	5.11e-40	0.115169	0.158665	0.128286	0.0103198	5.90553	0.172066
Q6UB99	2146	K	Q	1	0.0924344	27.31	17836.7	16152.8	8.47e-40	0.115438	0.157737	0.122815	0.0115273	5.38316	0.183465
Q6UB99	2162	P	S	0	0.0150026	31.22	3658.04	2326.01	1.15e-37	0.0881595	0.0932292	0.0908197	0.0613394	0.776863	0.281372
Q6UB99	2166	M	R	0	0.0138777	36.79	3542.85	2212.73	3.73e-39	0.075881	0.0727113	0.11964	0.0609331	0.639614	0.273455
Q6UB99	2182	V	L	0	0.0236923	45.03	1425.45	317.273	1.6e-36	0.0861233	0.255912	0.200752	0.0760042	0.27178	0.269099
Q6UB99	2187	P	L	0	0.0124202	40.81	904.073	338.895	5.39e-32	0.113362	0.299685	0.208586	0.156635	0.344759	0.491701
Q6UB99	2210	E	Q	0	0.017843	47.86	504.083	218.736	4.94e-30	0.141018	0.333096	0.209308	0.374292	0.265831	0.579492
Q6UB99	2233	G	E	0	0.0202156	34.14	291.107	142.268	1.76e-27	0.176561	0.363337	0.204536	0.893283	0.174941	0.58563
Q6UB99	2238	S	G	0	0.0456758	32.25	226.342	120.842	1.39e-24	0.191267	0.372073	0.210165	1.19003	0.152688	0.603341
Q6UB99	2242	A	V	0	0.00309896	27.4	195.08	115.42	1.17e-22	0.206069	0.374114	0.208244	1.5325	0.150952	0.715285
Q6UB99	2244	V	I	0	0.00117435	36.25	197.431	118.001	1.01e-22	0.206557	0.370446	0.209568	1.49759	0.157075	0.749627
Q6UB99	2249	R	C	0	0.00202973	39.05	192.784	113.142	4.3e-24	0.211173	0.367864	0.225667	1.49689	0.161677	0.752748
Q6UB99	2249	R	H	0	0.00133008	39.05	192.784	113.142	4.3e-24	0.211173	0.367864	0.225667	1.49689	0.161677	0.752748
Q6UB99	2261	E	K	0	0.00919805	39.46	233.902	110.067	9.73e-25	0.184776	0.359655	0.209012	1.17012	0.165026	0.574085
Q6UB99	2263	P	S	0	0.0073808	35.11	285.542	113.065	4.27e-24	0.163761	0.351845	0.212841	0.824656	0.164221	0.459401
Q6UB99	2264	P	L	0	0.0122515	51.86	346.914	113.738	1.32e-25	0.144715	0.343335	0.175327	0.558065	0.161743	0.41899
Q6UB99	2266	A	V	0	0.00567947	44.66	494.449	163.134	2.33e-26	0.105878	0.250235	0.211251	0.31986	0.167308	0.402251
Q6UB99	2276	P	L	0	0.00603675	34.23	14960.6	11143.2	1.13e-32	0.055206	0.0776506	0.223288	0.0134999	2.12484	0.182255
Q6UB99	2276	P	S	0	0.00690674	34.23	14960.6	11143.2	1.13e-32	0.055206	0.0776506	0.223288	0.0134999	2.12484	0.182255
Q6UB99	2290	P	S	0	0.00477157	45.87	35140.8	32044.7	6.19e-39	0.114671	0.164358	0.103892	0.00815237	6.73034	0.140192
Q6UB99	2300	A	V	0	0.00368915	34.45	38726.3	36465.7	6.46e-39	0.115073	0.16307	0.0982306	0.00791516	6.75089	0.125453
Q6UB99	2325	K	R	0	0.00852296	34	291.006	147.631	1.13e-23	0.177679	0.341099	0.211951	0.82752	0.21573	0.607025
Q6UB99	2326	A	G	0	0.00738684	33.89	257.966	139.077	1.3e-23	0.186521	0.34583	0.21063	1.01845	0.203236	0.620412
Q6UB99	2326	A	V	0	0.00894417	33.89	257.966	139.077	1.3e-23	0.186521	0.34583	0.21063	1.01845	0.203236	0.620412
Q6UB99	2329	V	M	0	0.0063516	32.15	194.174	117.063	8.28e-23	0.211205	0.361651	0.20041	1.58138	0.173482	0.795756
Q6UB99	2364	A	T	0	0.00912947	32.28	47674.3	45580.6	5.53e-38	0.0692885	0.0958629	0.113676	0.0042705	7.25967	0.170438
Q6UB99	2376	D	E	0	0.17706	31.49	13951.5	11043.2	2.52e-37	0.045214	0.0677491	0.108544	0.0180448	1.67965	0.200804
Q6UB99	2452	R	C	1	0.863016	81.26	158.033	102.892	1.5e-13	0.254068	0.400109	0.191847	2.27882	0.212683	0.742634
Q6UB99	2452	R	G	1	0.76114	81.26	158.033	102.892	1.5e-13	0.254068	0.400109	0.191847	2.27882	0.212683	0.742634
Q6UB99	2452	R	P	1	0.860096	81.26	158.033	102.892	1.5e-13	0.254068	0.400109	0.191847	2.27882	0.212683	0.742634
Q6UB99	2463	P	R	1	0.733588	70.18	126.679	88.4709	8.15e-07	0.285583	0.415182	0.167032	2.81247	0.208613	0.924085
Q6UB99	2494	P	R	1	0.523898	84.27	153.599	92.4556	2.61e-11	0.264789	0.404948	0.233691	1.89816	0.214415	0.913131
Q6UB99	2494	P	T	1	0.446775	84.27	153.599	92.4556	2.61e-11	0.264789	0.404948	0.233691	1.89816	0.214415	0.913131
Q6UB99	2508	Q	L	1	0.967056	86.98	129.74	82.0245	1.1e-10	0.277628	0.408998	0.158947	2.31934	0.19119	1.00211
Q6UB99	2512	R	Q	1	0.961542	87.31	113.248	73.2569	2.57e-09	0.291011	0.422628	0.217754	2.79706	0.174295	1.03789
Q6UB99	2512	R	W	1	0.940949	87.31	113.248	73.2569	2.57e-09	0.291011	0.422628	0.217754	2.79706	0.174295	1.03789
Q6UB99	2515	L	P	1	0.992251	89.88	104.671	68.1905	1.95e-09	0.298479	0.430622	0.204851	3.08684	0.1637	1.04341
Q6UB99	2519	H	L	1	0.992351	85.31	92.2643	61.1358	4.25e-09	0.313772	0.448771	0.234995	3.68466	0.149991	1.08896
Q6UB99	2524	E	G	1	0.989553	90.79	86.7652	57.5831	4e-09	0.323496	0.462069	0.172605	4.05411	0.144692	1.18233
Q6UB99	2536	R	W	1	0.379447	93.6	75.0684	49.0992	9.85e-09	0.336508	0.486642	0.151991	4.99338	0.124649	1.07559
Q6UB99	2562	E	K	1	0.222476	66.51	118.073	76.9227	6.86e-14	0.27411	0.400038	0.165718	2.87099	0.168837	1.03952
Q6UB99	2589	S	P	1	0.40275	92.63	84.7775	59.1471	5.35e-11	0.290598	0.416771	0.156478	4.39966	0.131044	0.940178
Q6UB99	2601	M	L	0	0.0917116	94.28	72.9345	50.915	2.21e-08	0.317663	0.459708	0.221848	5.55127	0.122638	1.09287
Q6UB99	2649	V	M	1	0.386697	51.51	112.982	77.3071	2.41e-06	0.267821	0.400767	0.201362	3.6449	0.177285	1.28984
Q6ULP2	262	R	Q	0	0.00140731	34.93	1325.57	695.23	2.35e-14	0.135339	0.197486	0.13413	0.536066	0.154679	0.316927
Q6ULP2	620	T	A	0	0.00106234	39.04	13530.6	11627.8	1.92e-20	0.0627841	0.0745917	0.123572	0.0217596	0.465517	0.154065
Q6ULP2	620	T	M	0	0.00071845	39.04	13530.6	11627.8	1.92e-20	0.0627841	0.0745917	0.123572	0.0217596	0.465517	0.154065
Q6UUV7	537	P	L	0	0.0016474	39.7	14024	12081.7	4.68e-11	0.13549	0.149088	0.0721393	0.0693005	0.196947	0.120579
Q6UVJ0	29	S	N	0	0.149718	96.3	661.933	658.883	0.0188224	0.577135	0.581404	0.110885	1.99919	0.236934	4.31513
Q6UVJ0	187	E	G	0	0.00473028	97.96	478.025	452.619	2.28e-09	0.208302	0.214567	0.235784	1.26941	0.108089	2.66375
Q6UVJ0	256	E	D	0	0.00127698	98.02	2740.35	2708.37	3.93e-19	0.558155	0.565194	0.328305	0.390778	0.986698	2.39655
Q6UVJ0	259	A	V	0	0.00118138	97.92	2984.09	2953.43	1.22e-19	0.558947	0.565885	0.29341	0.363175	1.06099	2.32346
Q6UVJ0	260	A	V	0	0.00128441	98.01	2923.98	2896.01	1.54e-19	0.564364	0.571024	0.323269	0.379993	1.05479	2.35937
Q6UVJ0	496	P	T	0	0.0363423	35.67	4381.46	4232.27	8.43e-36	0.444606	0.45522	0.149325	0.185967	1.03827	0.932771
Q6UVJ0	612	R	H	0	0.0103847	34.16	7020.54	6896.23	2.11e-41	0.0838954	0.0852408	0.16532	0.155525	0.101252	0.334402
Q6UVJ0	641	A	T	0	0.0228747	32.61	17336	17218.3	7.03e-43	0.0923026	0.0931113	0.247799	0.0753854	0.194991	0.33256
Q6UVK1	67	A	T	0	0.242127	91.25	4.48108	3.56431	0.00127141	0.363049	0.418379	0.029215	36.4267	0.222666	11.0222
Q6UVK1	246	R	W	0	0.00664137	49.77	4.22097	3.3119	3.03e-05	0.361788	0.424418	0.0294387	53.7769	0.211968	8.48747
Q6UVK1	305	T	M	0	0.0318572	73.54	9.81838	9.31878	0.000342312	0.512006	0.545581	0.0270312	19.4768	0.736647	10.3209
Q6UVK1	598	S	P	0	0.00392493	51.01	22.8334	22.1294	4.5e-05	0.531696	0.564379	0.0408846	8.76994	1.70769	9.26654
Q6UVK1	679	M	V	0	0.204092	87.62	4.8426	4.1157	0.000398593	0.290397	0.325972	0.0384954	29.8225	0.120191	10.0363
Q6UVK1	788	R	Q	0	0.176807	86.62	13.812	12.944	8.21e-05	0.322508	0.349848	0.0320491	9.12611	0.526209	9.23233
Q6UVK1	1557	R	H	0	0.0663942	91.52	22.9144	21.5715	1.06e-08	0.472396	0.509081	0.0748444	7.981	1.42968	9.44953
Q6UVK1	1621	R	H	0	0.217026	88.93	6.29634	4.58337	7.57e-06	0.184595	0.216636	0.0872237	13.2715	0.0628035	8.76277
Q6UVK1	1967	R	Q	0	0.032081	79.48	2.34007	1.55555	5.17e-05	0.197395	0.246193	0.0677561	35.1762	0.0453769	10.1888
Q6UVK1	1980	R	H	0	0.219016	87.5	3.49721	2.5966	6.83e-05	0.345729	0.411639	0.0603457	44.6859	0.128084	9.7419
Q6UVK1	2261	T	N	0	0.0349243	25.34	1231.13	1206.31	7.33e-17	0.0535832	0.0577382	0.0622313	0.0245182	3.7585	1.58559
Q6UVM3	190	R	P	1	0.0450941	60.17	7.50067	6.76321	3.53e-05	0.479498	0.519549	0.0775989	16.8748	0.315715	11.6125
Q6UVM3	240	F	L	1	0.618796	91.75	15.3464	14.508	8.76e-05	0.414862	0.441194	0.12931	6.59316	0.4929	10.3873
Q6UVM3	305	C	S	1	0.0983379	95.65	5.30011	5.02603	0.00389135	0.591427	0.623913	0.0723839	29.6682	0.294635	14.3528
Q6UVM3	366	K	E	1	0.172553	92.41	6.36387	5.89929	0.000221554	0.508804	0.543334	0.0601902	23.1403	0.30865	12.211
Q6UVM3	556	T	I	1	0.0529552	85.56	9.01889	8.71638	0.000513011	0.501619	0.524227	0.0754804	16.7619	0.423951	12.3986
Q6UVM3	624	I	V	0	0.156675	27.47	51.846	30.1426	1.67e-08	0.18456	0.252255	0.0706707	0.665897	0.456355	4.54875
Q6UVM3	640	S	L	0	0.00945563	30.46	18.2741	15.3115	2.4e-07	0.323708	0.366388	0.0807934	4.47479	0.575149	7.10309
Q6UVM3	737	V	L	0	0.691765	90.39	6.24062	6.07187	0.0031115	0.518577	0.540964	0.0714546	31.1946	0.322012	14.4975
Q6UVM3	973	I	M	0	0.00423887	26.38	25.8876	19.652	3.26e-09	0.349046	0.413403	0.0725793	1.90279	0.763951	5.70291
Q6UW02	353	I	M	0	0.468744	86.3	0.848899	0.634075	0.000342932	0.397465	0.600937	0.0933355	1.31844	0.882278	15.2574
Q6UW02	392	E	K	0	0.60817	94.06	0.673658	0.252528	8.78e-05	0.173919	0.390715	0.100853	1.01231	0.374623	13.4869
Q6UW15	75	K	N	0	0.153932	98.82	33.5974	33.418	0.00286736	0.489064	0.49146	0.114865	4.35004	0.53013	13.5688
Q6UW15	117	G	E	0	0.00107728	90.82	114.946	114.696	0.00092623	0.520483	0.522242	0.119475	1.22348	1.90066	11.7079
Q6UW49	212	E	K	0	0.131988	40.12	680.507	654.894	1.94e-06	0.247087	0.256558	0.0773235	0.675762	0.297798	0.630411
Q6UW56	114	R	H	0	0.0583608	95.53	2.55133	2.33692	0.00212809	0.288352	0.305988	0.126155	5.70687	0.11068	10.8848
Q6UW60	330	R	H	0	0.0105822	94.5	12.63	12.4297	0.000318698	0.446312	0.454427	0.0852376	4.85145	0.614186	14.0891
Q6UW60	461	S	N	0	0.0573629	88.26	23.9901	23.5631	8.37e-06	0.431236	0.440927	0.113222	2.54653	1.11036	12.0583
Q6UW60	474	E	K	0	0.0547465	97.27	17.0905	16.8364	1.38e-05	0.403802	0.412079	0.0951685	3.2122	0.749827	13.3468
Q6UW60	592	T	I	0	0.0597496	62.42	7.62399	7.39541	0.000133088	0.30546	0.315115	0.123404	1.54304	0.268945	13.9638
Q6UW60	629	N	S	0	0.00964136	91.6	9.8775	9.55674	8.45e-06	0.292578	0.302342	0.117	2.71631	0.32062	12.7948
Q6UW60	649	C	F	0	0.0346418	91.74	8.61752	8.34939	4.88e-05	0.29741	0.30715	0.125473	3.56926	0.282064	13.7407
Q6UW78	69	T	I	0	0.000530637	69.8	58.6261	57.8719	0.00418116	0.361493	0.368963	0.13923	0.413978	0.756864	3.07227
Q6UW78	76	W	G	0	0.000263095	61.17	47.1879	46.1727	0.00467651	0.411927	0.42123	0.144058	0.653549	0.40279	2.61313
Q6UW78	84	G	R	0	0.00120447	52.61	177.865	176.726	0.00059963	0.374662	0.379083	0.146986	0.263604	1.64998	1.87469
Q6UW78	86	G	S	0	0.00145701	44.07	234.197	233.287	0.000501658	0.398303	0.40275	0.159958	0.195792	2.54889	1.94706
Q6UW78	89	G	S	0	0.00132596	41.36	280.269	279.206	4.39e-05	0.424178	0.429039	0.142971	0.201483	4.15958	1.57804
Q6UWB1	6	G	A	0	0.000550145	33.83	1648.01	1638.23	2.62e-15	0.202614	0.203874	0.0881446	0.301809	3.36663	2.02209
Q6UWB1	97	L	F	0	0.00189999	86.07	98.1217	97.5584	0.00103875	0.358017	0.360396	0.0774242	7.94131	0.491017	9.64181
Q6UWB1	181	P	L	0	0.199096	91.68	72.0169	71.1724	0.000238299	0.407975	0.411478	0.0665589	8.19785	0.485733	8.15299
Q6UWB1	348	P	S	0	0.000268137	74.63	146.304	145.603	0.000455785	0.402838	0.404996	0.0544723	5.08447	0.831176	8.18847
Q6UWB1	402	A	V	0	0.00114587	91.79	104.628	104.245	0.00209766	0.45154	0.453806	0.074959	5.83605	0.580584	9.98336
Q6UWB1	505	R	Q	0	0.390432	92.46	201.924	201.186	0.000283378	0.421531	0.42378	0.106331	4.06011	0.999118	8.68014
Q6UWB4	21	R	W	0	0.00682814	50.85	11688.5	11662.8	1.93e-22	0.495981	0.496833	0.117331	0.100638	12.6613	0.510076
Q6UWB4	179	T	R	0	0.231181	85.18	647.03	646.695	0.000284621	0.505968	0.506474	0.113603	2.52062	0.944345	11.6216
Q6UWB4	287	S	L	0	0.750756	96.53	518.687	518.541	0.0047647	0.545533	0.546002	0.108123	3.48495	0.759039	14.9977
Q6UWE0	90	D	N	0	0.635134	92.9	443.508	443.081	0.00259104	0.443283	0.444469	0.0692286	0.622169	0.450086	5.27714
Q6UWE0	117	M	T	0	0.00669796	92.81	480.285	479.781	0.000826162	0.414363	0.415489	0.112218	0.677894	0.473164	4.93293
Q6UWE0	157	I	V	0	0.0423769	92.53	366.076	365.782	0.0102514	0.43472	0.435781	0.0806491	0.898662	0.363835	5.596
Q6UWE0	183	S	L	0	0.0167777	82.35	566.716	565.873	0.000345371	0.383928	0.384994	0.0672575	0.506735	0.535544	4.3963
Q6UWE0	190	R	Q	0	0.0801207	83.25	499.242	498.42	0.000405723	0.380518	0.38157	0.0764043	0.625963	0.454003	4.57538
Q6UWE0	318	N	D	0	0.000697176	89.92	1158.88	1151.89	1.62e-30	0.355902	0.358091	0.195412	0.287822	0.763352	1.9516
Q6UWE0	322	Q	R	0	0.00119165	90.48	1186.35	1180.09	1.3e-31	0.355409	0.357464	0.233933	0.277835	0.81417	2.00048
Q6UWE0	461	Q	L	0	0.00201946	91.72	397.122	393.769	3.03e-07	0.355429	0.358475	0.200076	0.781826	0.30978	3.21466
Q6UWE0	659	V	M	0	0.011654	40.26	12639.8	12619.9	3.32e-10	0.218222	0.21938	0.0724847	0.0485976	4.31605	0.64977
Q6UWE0	690	C	R	1	0.63896	85.72	7257.11	7255.96	0.000520957	0.164975	0.165305	0.0607633	0.0916672	2.19432	1.26832
Q6UWE0	694	C	R	1	0.760471	88.33	1640.17	1639.72	0.00279082	0.229243	0.230096	0.0688508	0.196488	0.648052	1.81362
Q6UWE0	707	P	S	1	0.718619	84.71	2338.87	2338.31	0.00105358	0.197922	0.198566	0.0631488	0.176006	0.753722	1.65343
Q6UWE0	714	A	T	0	0.605888	81.34	11472.1	11470.6	0.000376095	0.171008	0.171412	0.0650395	0.0576892	3.57821	1.24641
Q6UWF3	4	F	L	0	0.00276985	71.56	2572.8	2569.41	0.00350272	0.321707	0.322134	0.162153	1.42972	0.400059	1.44456
Q6UWF7	419	A	V	0	0.00328036	94.85	16.0042	15.8282	0.000862017	0.53906	0.545519	0.0833899	4.28226	0.820068	14.8355
Q6UWF7	533	G	R	0	0.000861274	97.92	20.397	20.2191	0.00111853	0.534761	0.540542	0.09325	4.58781	0.982481	15.1081
Q6UWI2	108	G	A	0	0.00200266	41.14	16734.9	16548.8	5.17e-12	0.217819	0.222003	0.089167	0.134942	1.59319	0.214599
Q6UWI2	173	V	I	0	0.00169687	43.44	1101.17	963.903	3.43e-05	0.188048	0.2028	0.136521	1.46219	0.092893	0.377385
Q6UWJ1	48	Q	R	0	0.00188374	74.71	514.088	512.033	2.46e-13	0.60391	0.607199	0.22182	1.5117	9.40191	5.5152
Q6UWJ1	400	M	V	0	0.157101	68.51	28.9939	28.7988	0.000684195	0.606963	0.611069	0.0889746	25.3642	0.557926	12.387
Q6UWJ1	527	F	L	0	0.313688	91.27	32.1436	32.0218	0.00637257	0.539827	0.542716	0.0717256	19.7624	0.663369	13.7752
Q6UWJ1	539	V	M	0	0.548169	86.58	139.185	138.752	7.3e-05	0.60638	0.609373	0.0825702	4.8918	2.83063	9.95056
Q6UWJ1	558	V	I	0	0.370872	94.46	14.0438	13.8692	0.00353276	0.479352	0.484127	0.150827	37.7187	0.280411	13.2618
Q6UWL2	175	T	I	0	0.00613238	87.49	49.2216	48.4233	0.00126495	0.527347	0.538146	0.061283	7.58667	0.799986	9.38479
Q6UWL2	201	Q	E	0	0.0182407	90.95	29.7625	29.0999	0.000900602	0.5194	0.53148	0.0898162	12.4379	0.465483	9.72654
Q6UWL2	260	G	S	0	0.0209421	86.62	43.3365	42.275	0.000927916	0.476344	0.487446	0.0831424	6.08037	1.02646	9.1652
Q6UWL2	370	V	M	0	0.000524665	85.27	18.3358	17.9569	0.00626128	0.350509	0.358792	0.0734474	14.3681	0.304421	10.017
Q6UWL2	590	E	K	0	0.00702726	84.57	42.5041	41.8338	0.000790648	0.396614	0.404675	0.0425798	7.68091	0.939527	9.55602
Q6UWL6	205	R	Q	0	0.140902	93.35	169.984	168.379	0.0206914	0.500044	0.506611	0.053352	7.31318	0.341268	7.5669
Q6UWL6	575	R	Q	0	3.12e-05	34.48	15513.5	15389.3	1.04e-35	0.252588	0.256369	0.0899788	0.0651394	10.6016	0.299717
Q6UWM7	50	Y	F	0	0.000416168	98.57	5.32898	5.20487	0.00358359	0.404989	0.413857	0.0902155	19.0036	0.346289	18.0243
Q6UWM7	350	T	M	0	0.000323371	97.73	9.76043	9.50687	0.000281103	0.428166	0.438157	0.08753	8.97394	0.590563	14.5512
Q6UWN5	139	I	V	0	0.00329357	95.37	0.656921	0.513094	0.0120977	0.360705	0.443585	0.0947791	5.53405	0.271112	15.5481
Q6UWP8	330	G	E	0	0.00267573	61.68	28.9775	28.7452	0.00901063	0.54563	0.555096	0.0748864	10.8944	0.610962	10.9697
Q6UWP8	341	S	G	0	0.00451665	59.87	26.5359	26.1757	0.00336444	0.498782	0.508574	0.104928	12.3199	0.484083	10.8462
Q6UWP8	425	D	G	0	0.0198235	52.15	63.9897	63.2923	0.000166786	0.493146	0.503459	0.109333	4.61636	1.24562	8.6088
Q6UWP8	476	A	V	0	0.0400869	28.26	452.265	443.334	6.48e-17	0.0797172	0.082235	0.0871653	0.152605	1.40814	1.74584
Q6UWQ5	85	R	H	0	0.0125218	95.15	10.8865	10.644	0.0018657	0.544902	0.562666	0.100981	1.45286	1.35655	13.4281
Q6UWQ7	27	A	V	0	0.056569	53.13	546.521	545.53	5.96e-07	0.707688	0.711401	0.285924	0.184199	12.0982	3.43525
Q6UWS5	53	R	G	0	0.0336986	98	17.6623	16.8385	0.022909	0.424874	0.445383	0.118751	0.511411	0.360979	5.76315
Q6UWU2	393	R	H	0	0.0256175	93.55	56.3123	55.7838	3.25e-05	0.524826	0.53027	0.0975342	3.04028	3.01773	12.915
Q6UWU2	634	H	R	0	0.486508	33.98	50.6457	49.6733	2.04e-06	0.453656	0.460762	0.0731423	2.8585	2.42288	11.5676
Q6UWV2	155	M	V	0	0.370052	72.4	186.335	184.84	0.000109903	0.543798	0.547185	0.166168	4.14594	0.580684	5.1989
Q6UWV2	172	V	M	0	0.046269	97.02	302.89	300.3	3e-07	0.463301	0.466409	0.310512	2.4441	0.985253	4.32474
Q6UWV6	255	R	Q	0	0.527708	90	190.169	189.455	2.03e-05	0.407262	0.408691	0.116225	2.49169	0.976028	11.935
Q6UWV6	319	F	L	0	0.0956321	98.65	90.869	90.6956	0.000918106	0.408514	0.409455	0.0983065	4.86406	0.477329	15.7297
Q6UWV6	393	R	W	0	0.120426	98.37	91.8145	91.6336	0.000998415	0.426142	0.427407	0.12936	6.30416	0.355171	15.3764
Q6UWV6	420	P	L	0	0.00100016	33.13	232.057	230.185	5.59e-08	0.370435	0.372933	0.121665	1.61478	0.776261	6.7009
Q6UWV6	451	V	M	0	0.00696855	47.41	21457.5	21452.8	1.85e-26	0.45968	0.460368	0.150246	0.0400588	84.9118	0.40861
Q6UWW0	15	A	V	0	0.10362	62.04	48.7342	48.0204	1.63e-06	0.500015	0.510976	0.142326	0.324345	3.26156	5.95495
Q6UWW0	79	G	R	0	0.465577	89.83	8.73376	8.36814	0.000451779	0.402354	0.418043	0.115703	1.45554	0.71738	11.1239
Q6UWW8	30	E	K	0	0.00202996	63.86	105.328	104.088	7.97e-06	0.598652	0.605176	0.114606	1.07272	5.21909	12.15
Q6UWW8	179	R	H	0	0.546888	98.02	19.0206	18.908	0.00366423	0.576296	0.58088	0.1047	6.39761	0.915547	19.6982
Q6UWW8	214	A	T	0	0.000532978	95.17	41.619	41.4405	0.000352118	0.544648	0.548638	0.0917589	2.18546	2.23603	17.1757
Q6UWW8	316	V	I	0	0.0483116	97.25	11.2496	11.0746	0.000699744	0.37259	0.377829	0.114575	3.35306	0.456456	16.9962
Q6UWW8	535	A	V	0	0.137435	97.15	23.7549	23.5069	0.000119926	0.527807	0.533297	0.0948472	4.5971	1.10228	15.6146
Q6UWW8	539	F	L	0	0.0045354	97	20.7345	20.5569	0.000445045	0.602192	0.607728	0.111797	5.31826	1.02836	17.2769
Q6UWW9	12	A	V	0	0.0347503	58.75	1195.34	1194.33	0.023266	0.465783	0.466185	0.0912549	4.16556	0.348384	3.25477
Q6UWX4	16	R	W	0	0.00071268	37.58	455.238	437.14	1.49e-14	0.171723	0.177894	0.0972481	0.158897	2.60447	2.50289
Q6UWX4	197	V	M	0	0.0211026	88.7	8.47139	8.2351	0.000725714	0.335466	0.342525	0.0956756	44.4722	0.140913	14.9371
Q6UWX4	487	L	M	0	0.083362	95	27.9791	27.6917	0.000348981	0.373123	0.377529	0.085154	9.00416	0.486019	14.2688
Q6UWY0	452	V	I	0	0.469384	98.01	31.9548	31.6815	5.92e-05	0.447291	0.452007	0.0968636	2.03127	1.62285	14.9207
Q6UWY5	385	E	D	0	0.00294075	87.83	328.505	328.305	0.000681232	0.557911	0.55876	0.103362	0.526932	1.38503	11.7378
Q6UWZ7	141	T	I	0	0.362693	92.44	674.571	672.307	4.7e-05	0.478075	0.480515	0.0912386	1.42566	1.65975	4.07193
Q6UWZ7	204	E	K	0	0.012103	89.02	327.837	324.467	2.44e-12	0.254834	0.25769	0.162605	1.56208	0.403851	3.12237
Q6UWZ7	299	M	I	0	0.0197754	79.06	806.304	804.51	3.98e-16	0.389732	0.391522	0.14784	0.922288	1.52369	2.6204
Q6UWZ7	306	V	A	0	0.0107046	75.97	750.462	748.902	5.19e-16	0.385137	0.386845	0.178524	1.00434	1.37143	2.80792
Q6UWZ7	346	H	R	0	0.00349683	31.93	7221.89	7204.15	4.39e-29	0.37476	0.376617	0.167236	0.131095	13.639	0.409593
Q6UWZ7	348	A	T	0	0.00384428	29.79	9942.88	9932.5	3.07e-30	0.398318	0.400007	0.158328	0.0988786	18.9524	0.419156
Q6UWZ7	359	R	K	0	0.00675149	32.61	15723.5	15704.2	1.24e-26	0.518895	0.521159	0.190879	0.0789386	29.3098	0.343002
Q6UWZ7	373	D	N	0	0.0949058	32.86	17403.4	17390.5	8.64e-19	0.443582	0.445347	0.115	0.0543813	29.2602	0.315614
Q6UWZ7	393	E	D	0	0.0141518	40.35	213.779	202.138	1.28e-08	0.43215	0.446078	0.145917	4.09814	0.356751	2.16711
Q6UWZ7	405	R	P	0	0.191499	44.89	277.976	277.043	0.000302752	0.500118	0.502578	0.13669	4.12741	0.645674	5.70109
Q6UX04	153	E	K	0	0.338962	88.5	315.745	315.084	0.000493687	0.358347	0.359579	0.0852802	1.31033	0.596445	5.56352
Q6UX04	255	A	E	0	0.00618596	24.48	5647.69	5623.83	1.33e-27	0.321907	0.324119	0.232609	0.0734028	3.34476	0.428291
Q6UX04	256	P	A	0	0.00343511	31.06	6290.51	6272.18	8.25e-29	0.329783	0.331726	0.208817	0.0719286	3.74104	0.39841
Q6UX06	475	Q	R	0	0.148393	95.39	103.681	103.424	0.000513833	0.323541	0.324834	0.0911848	0.992412	0.647677	10.1032
Q6UX15	14	V	M	0	0.00717772	64.05	466.364	465.188	1.33e-08	0.311734	0.31282	0.231742	3.72883	0.261967	3.67331
Q6UX27	59	V	M	0	5.14e-05	98.62	425.768	425.507	0.03682	0.603355	0.603944	0.0389311	6.47414	0.308927	7.00178
Q6UX39	4	T	M	0	0.0148198	65.85	60824.8	60816.9	0.00367211	0.416859	0.417329	0.0794736	0.0668835	8.00945	0.533806
Q6UX39	96	H	Q	0	0.00184966	45.96	960.394	957.943	0.0063985	0.375067	0.375913	0.0959011	5.89768	0.158355	1.74534
Q6UX39	177	G	V	0	0.00107265	39.46	12932	12911.6	4.07e-11	0.292204	0.292727	0.166406	0.182209	1.56697	0.331493
Q6UX41	209	R	Q	0	8.25e-05	90.6	66.3975	66.1245	0.00122638	0.339504	0.340853	0.0894175	1.79849	0.318794	9.37148
Q6UX53	21	L	F	0	0.0324032	95.49	0.792139	0.583095	7.89e-05	0.0698339	0.202976	0.152448	0.00980139	0.0628992	12.638
Q6UX53	101	P	L	0	0.015657	97.1	0.260042	0.0244303	0.000703245	0.0369468	0.293072	0.117972	0.00824117	0.00466935	14.3163
Q6UX53	126	P	H	0	0.0527036	97.84	0.196657	0.0199809	0.00123704	0.0429545	0.335956	0.115544	0.0141714	0.00512103	15.5504
Q6UX53	224	R	L	0	0.00272093	94.95	0.245684	0.0192867	0.000508028	0.0348251	0.302269	0.121768	0.00630287	0.00329366	14.6142
Q6UX65	27	Y	H	1	0.644228	98.3	0.448813	0.258555	0.00133066	0.288998	0.490126	0.10811	1.84425	0.317252	14.6536
Q6UX65	44	S	N	1	0.991357	96.38	0.27951	0.165516	0.0418769	0.290706	0.483426	0.0636836	3.37124	0.223692	16.3849
Q6UX65	121	H	L	1	0.845351	97.47	0.498412	0.273802	0.00136635	0.238803	0.411419	0.106493	1.76712	0.314711	14.4241
Q6UX65	260	R	W	0	0.0332354	55.06	1.67573	1.19375	1.45e-05	0.278015	0.422653	0.115322	0.356261	0.846288	10.5456
Q6UX68	146	T	A	0	0.000500623	97.55	137.748	135.61	0.00368591	0.339552	0.344193	0.0864604	6.94942	0.166368	8.94746
Q6UX71	74	A	V	0	0.0473988	29.55	30.7874	20.4281	4.74e-09	0.211055	0.267833	0.120805	0.610955	0.473242	3.01217
Q6UX71	82	V	I	0	0.0159209	35.84	738.275	723.009	7.49e-15	0.180905	0.187517	0.104123	0.0299301	6.98866	1.09915
Q6UX98	153	V	I	0	0.0039429	93.66	0.243289	0.0816989	0.0110879	0.192628	0.417286	0.102856	4.39912	0.0467889	14.996
Q6UXB3	20	A	V	0	0.0774777	67.55	4.62035	3.88301	0.00709318	0.423511	0.500626	0.222094	0.513845	0.949737	8.6124
Q6UXB8	328	V	M	0	0.00234098	41.6	19224.6	18984.9	2.05e-35	0.14599	0.14857	0.118671	0.111348	2.97472	0.209511
Q6UXC1	307	R	Q	0	0.0200692	85.99	1.99953	1.82134	0.000355178	0.444355	0.51465	0.0720562	4.38652	1.13528	15.0022
Q6UXC1	427	S	L	0	0.118273	68.06	3.49765	2.70428	1.19e-06	0.405858	0.513845	0.0796509	2.56822	1.56846	12.3286
Q6UXD1	35	G	R	0	0.0673836	63.66	4197.39	4195.34	0.0629294	0.547532	0.547884	0.0666256	1.57322	0.798722	2.49864
Q6UXD1	55	R	W	0	0.0319333	52.8	11401.5	11396.7	0.00048244	0.522987	0.523316	0.20912	0.520001	2.33469	1.23771
Q6UXD1	74	R	C	0	0.00531254	58.76	3329.7	3323.56	1.35e-06	0.307011	0.307595	0.293077	0.458793	0.357466	0.915544
Q6UXD1	74	R	H	0	0.00415639	58.76	3329.7	3323.56	1.35e-06	0.307011	0.307595	0.293077	0.458793	0.357466	0.915544
Q6UXD1	108	R	P	0	0.00681861	51.9	21136.7	21129.9	1.01e-15	0.389005	0.389288	0.272879	0.266429	2.73859	0.438943
Q6UXD5	23	P	S	0	0.00786052	45.43	7967.78	7729.23	8.95e-26	0.117137	0.120887	0.0899425	0.035016	2.01747	0.461519
Q6UXD5	81	P	L	0	8.93e-05	46.04	4834.89	4720.59	3.98e-15	0.258454	0.264824	0.0947552	0.0474503	4.44015	0.766315
Q6UXD5	90	P	L	0	0.000602553	34.99	12729.9	12589.9	2.96e-22	0.361118	0.367595	0.0932754	0.059085	28.1664	0.430221
Q6UXD5	108	T	I	0	0.00363042	29.11	17726	17654.9	1.19e-33	0.451697	0.457927	0.104478	0.0611817	47.8848	0.414712
Q6UXD5	220	T	M	0	0.00080153	85.04	91.646	88.8665	0.000560775	0.457848	0.469428	0.0734863	7.16585	0.253427	7.42487
Q6UXD5	386	R	H	0	0.0136311	91.17	205.798	203.851	0.00100584	0.432992	0.440227	0.0446167	4.40283	0.74034	7.92255
Q6UXE8	11	F	L	0	0.00416573	49.83	229.786	228.79	3.74e-06	0.472345	0.474236	0.127325	0.289605	1.86636	6.99626
Q6UXE8	130	R	Q	0	8.86e-05	92.9	14.0991	13.874	0.00141006	0.341308	0.34472	0.103331	5.60877	0.134329	10.0389
Q6UXE8	130	R	W	0	9.51e-05	92.9	14.0991	13.874	0.00141006	0.341308	0.34472	0.103331	5.60877	0.134329	10.0389
Q6UXE8	203	S	T	0	0.000331752	87.48	159.778	159.535	0.000184899	0.556076	0.557419	0.0962644	0.537262	1.66295	10.1556
Q6UXE8	359	R	Q	0	0.509798	97.18	88.5425	88.3709	0.00122843	0.538597	0.540001	0.0639295	0.841689	0.818774	11.0692
Q6UXE8	448	A	V	0	0.857348	79.92	82.4238	82.2654	0.001623	0.433007	0.434207	0.0550394	0.835609	0.857782	10.1576
Q6UXF1	29	I	V	0	0.102233	57.63	1170.17	1085.47	0.00229439	0.256464	0.267528	0.0777691	1.27372	0.195744	0.972647
Q6UXF1	106	A	T	0	0.00570252	37.13	16368.4	15702.4	4.28e-34	0.0994161	0.104877	0.132076	0.0510116	0.260764	0.172983
Q6UXF1	343	S	N	0	0.0018924	38.37	15721.1	15122.2	7.95e-36	0.0957573	0.100733	0.13149	0.0829428	0.14513	0.19001
Q6UXF1	511	T	A	0	0.0311162	61.15	609.628	577.976	0.0224074	0.189719	0.197964	0.0796359	2.38379	0.118992	0.933397
Q6UXG3	169	A	V	0	0.00083477	43.67	34220.5	34163.1	1.03e-24	0.318685	0.319838	0.296405	0.094921	4.61498	0.262739
Q6UXG3	217	P	A	0	0.0162341	42.86	12683.8	12633.8	1.27e-24	0.29648	0.297905	0.301417	0.147409	1.14461	0.361443
Q6UXG3	262	A	T	0	0.00081009	93.4	2330.62	2320.65	8.83e-08	0.358941	0.360787	0.256659	1.38973	0.615548	2.8236
Q6UXG3	306	A	D	0	0.00786276	43.68	1803.17	1772.1	6.58e-09	0.364539	0.369034	0.234825	1.39749	0.362443	1.75802
Q6UXH1	248	K	E	0	0.132038	97.03	24.7452	24.1879	0.00200705	0.564573	0.577467	0.104104	5.66834	0.573354	7.75369
Q6UXH8	41	D	E	0	0.021827	46.28	800.3	795.186	0.000144417	0.442911	0.44875	0.0905998	2.28773	1.09106	2.26513
Q6UXH8	75	C	S	1	0.992516	86.79	581.511	579.809	0.00799675	0.482307	0.487462	0.0990324	3.25945	0.871711	3.35992
Q6UXH8	167	R	W	0	0.402223	87.66	236.062	233.343	0.00228935	0.430314	0.435945	0.0830383	7.9477	0.295943	2.94679
Q6UXH8	174	C	R	1	0.429592	88.91	262.576	259.568	0.00406086	0.424342	0.429838	0.0826449	7.01203	0.326903	3.09121
Q6UXH8	181	P	S	0	0.0258347	52.15	459.012	453.442	0.000747743	0.374698	0.379614	0.118176	3.44974	0.500765	2.31403
Q6UXH8	186	H	R	0	0.0267638	40.68	695.495	681.059	1.64e-05	0.378566	0.385436	0.119544	2.12702	0.753467	1.83672
Q6UXH8	243	T	A	0	0.0921778	33.47	575.559	549.445	1.9e-08	0.449182	0.46351	0.0994819	2.90035	0.84842	1.42744
Q6UXH9	270	R	H	0	0.610446	87.93	27.3667	26.8806	6.01e-06	0.395746	0.400982	0.102867	1.67904	0.353482	7.94324
Q6UXH9	514	M	V	0	0.406011	93.38	91.5741	91.3544	0.000514877	0.372571	0.374347	0.0576548	0.501254	1.41715	9.48719
Q6UXI7	268	G	R	0	0.028089	34.43	1236.36	1185.18	5e-13	0.131171	0.134	0.0903998	0.300051	1.24836	1.2519
Q6UXI9	156	P	L	0	0.394167	76.42	364.923	363.745	0.000740037	0.561125	0.565188	0.0979759	1.22716	1.28014	5.152
Q6UXI9	353	G	R	0	0.020605	40.76	12531.1	12484.3	1.23e-34	0.448821	0.452308	0.193305	0.036632	30.976	0.522576
Q6UXI9	381	P	L	0	0.045227	35.46	681.252	672.616	7.85e-18	0.397164	0.402254	0.0943676	0.475465	1.18801	0.871997
Q6UXI9	474	R	H	0	0.037641	56.25	56.9698	55.4604	0.000601967	0.53054	0.539779	0.0643379	9.63215	0.162064	5.48154
Q6UXI9	505	G	S	0	0.0176341	58.98	41.9427	40.0901	0.000446867	0.256618	0.261506	0.0494494	10.1763	0.0965707	5.13515
Q6UXK2	671	D	E	0	0.000369197	38.53	29672.9	29563.6	9.33e-37	0.285774	0.290389	0.10314	0.0342429	103.836	0.352997
Q6UXK5	164	A	S	0	0.0355515	97.74	253.439	253.153	0.000343461	0.528764	0.5299	0.0895701	2.62148	1.55844	11.5333
Q6UXK5	419	S	G	0	0.0330704	68.2	360.825	360.175	4.48e-05	0.549631	0.550912	0.0950688	1.68814	2.16139	10.3823
Q6UXK5	689	E	D	0	0.025642	24.94	13754.4	13747.9	2.23e-27	0.425341	0.426122	0.0835026	0.0662659	56.6372	0.604438
Q6UXK5	702	T	P	0	0.00531374	28.74	23885.8	23875.6	1.18e-16	0.366659	0.367321	0.0942381	0.0307412	115.526	0.664072
Q6UXL0	59	A	V	0	0.000631354	86.91	392.201	391.691	0.000838329	0.508431	0.509414	0.0821111	1.1467	1.67954	7.60779
Q6UXL0	79	T	M	0	0.1065	91.29	501.94	500.732	0.00015682	0.500485	0.501727	0.0809799	0.942927	2.01948	6.17009
Q6UXL0	259	R	Q	0	0.000360892	83.35	493.297	491.599	1.54e-09	0.377243	0.378454	0.263483	1.40381	1.16443	3.65242
Q6UXM1	378	M	V	0	0.00270165	75.82	78.289	76.1453	0.0020717	0.408493	0.416971	0.0680505	8.75644	0.300795	9.2498
Q6UXM1	898	S	R	0	0.0121438	25.45	14379.3	14032.8	1.3e-27	0.240399	0.25058	0.0714106	0.0492492	13.5399	0.432291
Q6UXN2	116	E	K	0	0.00018931	95.39	27.4043	26.8646	0.00126755	0.382876	0.39078	0.101007	1.58475	0.653109	8.23521
Q6UXN7	9	R	G	0	0.227075	90.84	85.1176	84.2086	1.55e-07	0.371135	0.376108	0.388155	0.380994	1.98335	4.10147
Q6UXN8	16	A	T	0	0.000196008	44.65	885.639	881.968	1.13e-22	0.31561	0.316732	0.193241	0.405808	1.69752	0.865238
Q6UXN8	99	F	L	0	4.64e-05	76.46	275.971	275.296	7.59e-05	0.506654	0.508124	0.292757	1.00356	0.897275	7.10838
Q6UXN8	197	G	D	0	5.53e-05	89.08	293.338	293.002	0.000991686	0.527293	0.528527	0.103269	1.02949	1.05676	8.15908
Q6UXN8	202	E	Q	0	3.73e-05	76.95	377.396	377.05	0.00102015	0.575519	0.576725	0.107806	0.718383	1.43894	8.4961
Q6UXS9	53	S	N	0	0.000553568	57.92	2.10314	1.44749	4.54e-06	0.268128	0.384802	0.214644	0.302929	0.533673	9.04971
Q6UXT9	421	T	M	0	0.000336057	89.96	1.02338	0.604667	2.14e-05	0.23192	0.355153	0.13367	0.907306	0.190414	12.1907
Q6UXV0	387	S	L	0	0.0477777	46.26	390.348	385.781	1.06e-16	0.280232	0.285324	0.166554	0.063204	8.67174	3.16189
Q6UXV1	172	V	M	0	0.0147168	60.84	273.473	272.541	2.45e-05	0.493569	0.495416	0.161698	1.12514	2.88175	5.26809
Q6UXV1	183	P	L	0	0.0025473	51.81	806.509	805.388	3.35e-09	0.457418	0.458641	0.184952	0.311462	8.33854	4.17462
Q6UXV4	168	V	I	0	0.153093	95.94	202.885	197.958	0.0075196	0.417785	0.424252	0.0892264	8.73672	0.189693	1.82054
Q6UXV4	195	P	R	0	0.0226927	43.87	1292.64	1268.49	3.93e-06	0.245475	0.249271	0.0971745	0.891371	0.962195	0.707733
Q6UXX5	43	R	H	0	0.0629305	97.4	98.2768	95.7498	0.000996939	0.372765	0.381002	0.0767975	6.09962	0.284218	10.3624
Q6UXX5	197	G	S	0	0.141877	57.63	93.1503	91.1277	6.78e-05	0.430338	0.441138	0.0842625	9.19946	0.277243	8.4407
Q6UXX5	414	V	I	0	0.161539	96.87	142.281	139.429	0.000959251	0.444736	0.455469	0.0617679	4.76684	0.480155	10.3046
Q6UXX5	580	R	H	0	0.000810108	86.29	124.846	121.774	5.17e-05	0.40679	0.416461	0.0700855	3.85698	0.422242	8.4723
Q6UXX9	149	H	L	0	0.0036157	91.94	40.832	39.9969	0.000349866	0.422432	0.430193	0.148693	1.82488	0.855403	5.78043
Q6UXX9	186	L	P	0	0.0119415	71.34	20.8226	20.3966	0.00084085	0.368142	0.37495	0.0850457	4.36122	0.289852	6.99635
Q6UXY1	306	G	S	0	0.0549071	36.62	5929.17	5683.94	3.97e-15	0.19506	0.200277	0.116206	0.122481	2.47116	0.309657
Q6UXY8	141	S	R	0	0.00277687	28.91	25976	25690.9	4.47e-36	0.151177	0.160136	0.101977	0.0217751	26.9713	0.284728
Q6UXY8	380	R	K	0	0.0158628	86	223.791	193.276	3.46e-15	0.315022	0.359513	0.171713	2.10766	0.471627	2.53131
Q6UXY8	563	G	R	0	0.0759791	50.64	108.08	101.039	8.95e-07	0.400253	0.425211	0.131059	6.68472	0.35151	4.84354
Q6UXY8	620	M	V	0	0.0534212	85.97	116.288	110.417	4.15e-05	0.364917	0.385852	0.105989	6.02782	0.375194	5.73953
Q6UXZ0	144	N	S	0	0.00339564	97.6	24.4697	24.2285	0.00327817	0.579572	0.585288	0.118876	3.33679	0.496395	10.6473
Q6UY01	166	F	L	0	0.0164789	92.36	22.4882	22.2967	0.00086929	0.474886	0.480119	0.0965445	14.1461	0.822667	14.0883
Q6UY09	386	R	H	0	0.000109769	96.04	146.807	145.323	0.00175459	0.390253	0.396269	0.0903981	2.79322	0.254016	7.19252
Q6UY11	261	D	V	0	0.0397454	43.11	206.206	197.97	3.78e-08	0.235039	0.243854	0.0750903	0.187799	0.398779	1.29656
Q6UY14	44	E	K	0	0.0133731	68.29	116.032	105.554	0.000107157	0.367664	0.406969	0.0866066	4.23277	0.303039	3.66517
Q6UY14	128	P	S	0	0.00639877	41.16	5402.16	4406.88	4.87e-20	0.138879	0.162569	0.0856799	0.0420271	3.26283	0.329597
Q6UY14	193	A	P	0	0.00163375	36.93	39396.4	38639.6	1.49e-23	0.205275	0.22579	0.0878413	0.0150849	44.2092	0.243165
Q6UY14	208	G	S	0	0.00110462	36.25	23779	22899.4	6.7e-34	0.167546	0.186657	0.0949783	0.0238619	34.3018	0.222828
Q6UY14	252	H	N	0	0.000307169	40.48	9627.48	9046.14	2.17e-36	0.0722441	0.0795039	0.155648	0.0711418	4.75547	0.297339
Q6UY14	268	S	F	0	0.00314198	32.9	14508.8	14089.5	4.23e-23	0.113862	0.126169	0.152706	0.0302193	7.91836	0.342561
Q6UY14	307	R	Q	0	0.00142739	32.54	16888.2	16420.1	2.79e-24	0.207146	0.227011	0.145614	0.0268304	15.1093	0.227451
Q6UY14	309	R	Q	0	0.000286087	35.69	15261.4	14489.4	1.1e-24	0.194247	0.213743	0.157194	0.0282181	10.7538	0.250855
Q6UY14	327	R	C	0	0.00316997	28.35	4060.21	3560.1	7.61e-15	0.117624	0.129671	0.0887437	0.0442248	2.32178	0.552011
Q6UY14	336	G	D	0	0.0163058	28.52	289.824	179.862	8.38e-10	0.208665	0.278329	0.0756314	0.738122	0.241663	1.05987
Q6UY14	423	R	Q	0	0.0828453	93.27	87.7809	83.2688	0.00133158	0.471817	0.516222	0.0686117	8.02668	0.293218	4.38232
Q6UY14	466	G	R	0	0.00850523	85.5	70.0581	64.761	0.0013699	0.471624	0.520588	0.0536844	8.3824	0.211595	4.56569
Q6UY14	556	R	Q	0	0.317141	96.33	92.354	66.1953	0.00144799	0.376689	0.466581	0.0348537	4.9389	0.213516	3.9772
Q6UY14	692	I	T	0	0.0112043	88.78	470.115	384.267	7.44e-06	0.148238	0.185837	0.170712	0.680729	0.289267	2.12316
Q6UY14	710	R	S	0	0.00662423	85.44	397.913	331.389	4.26e-06	0.149441	0.191506	0.121788	0.833457	0.245539	2.06092
Q6UY14	746	R	H	1	0.0436991	88.42	152.615	125.714	0.0001677	0.284286	0.340631	0.153463	3.89723	0.231471	2.53173
Q6UY14	763	P	R	0	0.0888537	80.68	211.399	153.224	0.00036019	0.23395	0.308034	0.164526	2.25128	0.279323	2.27266
Q6UY14	769	L	V	0	0.089714	86.39	221.562	168.223	0.000236238	0.243489	0.310153	0.10061	2.28979	0.310032	2.29475
Q6UY14	838	M	V	0	0.0014552	79.93	136.965	122.233	1.48e-06	0.380758	0.429622	0.163934	4.35866	0.392952	2.95839
Q6UY14	864	R	W	0	0.050169	85.11	140.039	132.224	0.000282054	0.40966	0.450082	0.089642	4.54811	0.444442	4.19033
Q6UY14	865	R	H	1	0.0428718	85.45	139.562	131.239	0.000106507	0.40726	0.448152	0.0946631	4.52539	0.439789	3.85911
Q6UY14	887	T	A	0	0.000615967	37.93	115.058	98.7639	4.72e-08	0.383831	0.442526	0.113049	5.27383	0.317201	2.04328
Q6UY14	969	A	D	0	0.00111914	61.2	148.529	128.098	1.96e-06	0.386968	0.435688	0.0819059	3.20473	0.448056	2.80559
Q6UY14	1028	R	H	0	0.01496	46.12	161.19	131.614	6.68e-05	0.339109	0.415249	0.0426125	2.90834	0.350079	2.03559
Q6UY14	1060	R	G	0	0.0684989	88.43	206.394	135.825	0.00326501	0.313123	0.434077	0.0367097	2.09176	0.366983	2.17022
Q6UY14	1060	R	H	0	0.20566	88.43	206.394	135.825	0.00326501	0.313123	0.434077	0.0367097	2.09176	0.366983	2.17022
Q6V0L0	16	G	A	0	0.172073	90.41	7.8888	7.00545	4.48e-08	0.269782	0.362332	0.109117	0.0911102	4.00929	8.58982
Q6V0L0	62	T	S	0	0.589243	89.07	1.009	0.746901	0.000164144	0.348603	0.513107	0.0924118	1.11423	0.830362	13.5095
Q6V0L0	119	Q	P	0	0.329911	91.26	0.695895	0.435086	0.000287912	0.303135	0.487059	0.0843971	1.37166	0.506697	13.7414
Q6V0L0	178	P	L	0	0.432204	97.26	0.742461	0.479783	0.000337075	0.275941	0.436606	0.0855575	1.3803	0.425545	14.0551
Q6V0L0	238	R	Q	0	0.314138	96.46	0.970654	0.713558	0.000442396	0.308194	0.458584	0.0810755	1.01306	0.850566	14.443
Q6V0L0	415	H	D	0	0.393917	92.21	0.372456	0.216931	0.00207543	0.302576	0.503617	0.088483	2.42729	0.24489	16.7313
Q6V9R5	162	S	I	0	0.000216479	33.97	166.66	166.2	0.00252349	0.498051	0.500458	0.0438842	6.03622	0.869656	5.16642
Q6V9R5	163	I	L	0	0.000240251	35.42	141.931	141.489	0.029197	0.518289	0.520889	0.0372969	6.89164	0.730276	5.09971
Q6V9R5	367	T	S	0	0.00689589	92.09	91.1078	89.423	0.000481362	0.225812	0.228877	0.0578434	2.91041	0.260933	3.46414
Q6VAB6	175	T	R	0	0.198609	30.76	631.546	606.389	6.53e-07	0.314079	0.32513	0.10209	1.48562	0.376709	2.32623
Q6VAB6	323	D	E	0	0.0232019	36.21	1271.79	864.493	1.9e-18	0.207721	0.268275	0.087132	0.491829	0.512993	0.616967
Q6VAB6	554	R	Q	0	0.0425262	28.36	24661.3	23916.2	3.68e-19	0.162929	0.168326	0.103923	0.0313118	6.79149	0.258989
Q6VAB6	565	H	Y	0	0.0428947	31.87	10674	10210.4	5.62e-11	0.0870572	0.090275	0.106813	0.0499466	1.98496	0.331616
Q6VAB6	904	S	L	0	0.288842	91.33	466.178	455.715	0.00056749	0.35016	0.359611	0.0681981	1.59834	0.35044	6.23978
Q6VB84	6	A	T	0	0.0014447	44.1	39899	39678.7	1.13e-19	0.216585	0.219267	0.133763	0.0498468	5.63677	0.186301
Q6VB84	255	P	L	0	0.00119394	49.02	11779.9	11605	9.14e-28	0.206117	0.209329	0.151968	0.219437	0.929214	0.250356
Q6VB84	289	A	D	0	0.00267953	42.6	12794.7	12695.2	1.32e-34	0.135093	0.136732	0.111337	0.116102	0.87958	0.214471
Q6VB84	397	T	A	0	0.000186637	47.32	12941.7	12724.3	4.07e-33	0.179852	0.182842	0.20507	0.0972561	0.648467	0.183544
Q6VB84	397	T	M	0	0.000303022	47.32	12941.7	12724.3	4.07e-33	0.179852	0.182842	0.20507	0.0972561	0.648467	0.183544
Q6VB84	416	P	R	0	0.00220195	66.36	57050.8	56885.5	1.45e-35	0.177157	0.179043	0.107478	0.029449	3.41835	0.146525
Q6VMQ6	81	P	S	0	0.00913923	44.69	2753.78	1844.56	9.03e-33	0.0787159	0.102642	0.0749309	0.238027	0.0450308	0.216058
Q6VMQ6	139	L	R	0	0.0182455	45.11	21223.4	20067	2.46e-34	0.0572257	0.0671618	0.091211	0.0228033	0.177682	0.109175
Q6VMQ6	147	G	R	0	0.0151612	39.23	17319.9	14926	1.33e-34	0.0724885	0.0895912	0.0743266	0.0381054	0.215789	0.120365
Q6VMQ6	379	L	P	0	0.012597	37.16	18522.7	13677.3	1.36e-35	0.125694	0.161979	0.0883266	0.0296967	0.307467	0.10617
Q6VMQ6	502	S	L	0	0.362197	37.88	5137.5	4280.74	2.94e-33	0.0857221	0.10687	0.12689	0.0873309	0.0983052	0.161772
Q6VMQ6	529	N	S	0	0.0146973	37.02	20292.9	15352.8	7.68e-34	0.0798013	0.10307	0.0665699	0.0320448	0.282259	0.101714
Q6VMQ6	530	K	R	0	0.0122607	33.95	16794.6	13899	5.14e-34	0.0857167	0.104803	0.0976498	0.0415659	0.249148	0.0973829
Q6VMQ6	573	M	I	0	0.120128	43.59	2552.69	2179.32	9.56e-14	0.231571	0.265609	0.172652	0.297683	0.238093	0.360823
Q6VMQ6	734	S	N	0	0.00203517	33.92	10386	6870.2	2.92e-21	0.0928546	0.129125	0.2312	0.0626412	0.329861	0.10755
Q6VMQ6	837	S	P	0	0.0035233	34.43	9813.7	8325.83	7.01e-26	0.11526	0.13598	0.18572	0.0713469	0.193092	0.127015
Q6VMQ6	945	S	N	0	0.000584588	35.46	7277.08	3917.64	2.81e-18	0.0764856	0.118336	0.173057	0.0456979	0.232753	0.109922
Q6VMQ6	1069	A	T	0	0.00152299	44.83	8360.3	6046.26	8.31e-38	0.142352	0.189561	0.215837	0.0666095	0.228873	0.120168
Q6VVB1	26	C	S	1	0.969506	83.32	0.229213	0.0516415	0.00135669	0.0817876	0.304646	0.115876	0.319069	0.0209603	17.0277
Q6VVB1	55	V	G	1	0.740012	90.63	0.264661	0.0851698	0.000602461	0.083937	0.268639	0.128395	0.288949	0.0325272	15.4004
Q6VVB1	69	P	A	1	0.717158	69.31	0.253788	0.0576217	0.00201885	0.0614428	0.224599	0.112962	0.164003	0.018532	16.3436
Q6VVB1	111	P	L	0	0.15096	46.16	0.792905	0.223766	1.41e-05	0.0535921	0.213186	0.103365	0.0483855	0.0501168	11.9498
Q6VVB1	121	G	S	1	0.647044	89.13	0.18013	0.0252054	0.00103663	0.0628699	0.329512	0.0927082	0.133472	0.0117568	16.911
Q6VVB1	126	L	P	1	0.990718	84.19	0.165695	0.0232821	0.00192933	0.0562017	0.298212	0.11674	0.113855	0.0102231	17.6231
Q6VVB1	129	P	H	1	0.899987	91.08	0.153974	0.0178876	0.00379233	0.0492257	0.290431	0.100972	0.0753952	0.00789302	18.0933
Q6VVB1	131	G	R	1	0.947062	95.93	0.120145	0.00862597	0.0236217	0.0440352	0.294228	0.0474329	0.0601833	0.00382408	18.8331
Q6VVB1	146	D	E	1	0.915022	83.56	0.207864	0.0335539	0.00170233	0.055032	0.280903	0.100455	0.12383	0.0173732	16.712
Q6VVB1	187	H	P	1	0.683482	97.57	0.179159	0.0347932	0.00148651	0.10275	0.43731	0.0937225	0.430512	0.0233355	17.3707
Q6VVB1	198	I	N	1	0.50052	98.55	0.156627	0.035682	0.00371501	0.09249	0.38084	0.0982321	0.488714	0.0228522	18.0757
Q6VVB1	358	M	L	0	0.571224	92.66	0.193697	0.0435777	0.00119811	0.0892044	0.376567	0.104962	0.457672	0.0266277	17.1583
Q6VVX0	10	G	A	0	0.050652	68.04	16.0128	15.5292	7.2e-09	0.359808	0.507362	0.11417	0.0465635	17.3698	9.76561
Q6VVX0	99	L	P	1	0.929073	98.77	0.219084	0.0600405	0.00129268	0.156887	0.424177	0.093498	1.20888	0.0668602	17.0578
Q6VVX0	383	T	A	0	0.55066	98.81	0.334836	0.16821	0.000848783	0.290819	0.572186	0.0875643	1.57749	0.221184	16.9226
Q6VY07	15	G	A	0	0.000200572	42.19	32877.5	32367.5	9.47e-33	0.14658	0.149227	0.0861306	0.0152217	13.7496	0.222395
Q6VY07	25	V	G	0	0.22757	44.68	30249.2	29792.2	1.44e-32	0.234511	0.238197	0.0770233	0.0184291	26.1654	0.30879
Q6VY07	26	A	V	0	0.00718201	44.63	28011	27644.4	3.97e-33	0.236875	0.240433	0.0775448	0.0210554	24.7155	0.322177
Q6VY07	38	Q	P	0	0.00614235	32.36	19827.5	19558.4	1.58e-27	0.218976	0.222157	0.0806979	0.0364588	10.3451	0.388976
Q6VY07	69	S	F	0	0.0420225	33.58	497.103	490.048	1.87e-06	0.318826	0.323216	0.074441	2.0205	0.723274	3.24376
Q6VY07	72	T	I	0	0.00303689	30.51	423.843	398.025	1.06e-08	0.329845	0.342494	0.0944721	2.37583	0.544337	2.18558
Q6VY07	142	V	I	0	0.0253049	93.05	350.444	349.283	0.00230907	0.389129	0.392059	0.0901135	2.96274	0.385683	7.96324
Q6VY07	164	S	G	0	0.00290503	75.22	621.675	619.104	1.3e-05	0.363619	0.366647	0.0900395	1.37369	0.831748	5.85752
Q6VY07	203	R	W	1	0.73434	61.43	530.3	523.893	1.24e-05	0.362649	0.367328	0.107101	1.69246	0.552844	3.3678
Q6VY07	213	V	M	0	0.0205518	94.5	469.022	467.605	0.00110025	0.390187	0.393731	0.0889968	2.33427	0.546255	7.62884
Q6VY07	226	N	H	0	0.458543	61.42	480.82	479.103	9.98e-05	0.380909	0.384758	0.06847	1.83241	0.679503	5.61961
Q6VY07	231	V	L	0	0.247587	91.27	528.687	527.084	0.000210062	0.375739	0.379325	0.0947449	1.78653	0.729913	6.81814
Q6VY07	233	G	D	0	0.0110812	93.46	552.166	550.537	0.000474827	0.379978	0.383586	0.0933091	1.83464	0.723433	7.11683
Q6VY07	247	E	K	0	0.0069866	94.74	509.796	508.332	0.00082283	0.376899	0.380312	0.0955874	1.97	0.671618	7.50988
Q6VY07	252	S	F	1	0.161766	89.13	350.483	349.426	0.000255593	0.386641	0.390121	0.0872746	2.98379	0.470628	7.01243
Q6VY07	265	S	C	0	0.00923893	39.29	504.908	494.91	8.44e-08	0.36595	0.37213	0.0856056	1.25448	0.728701	2.84018
Q6VY07	314	T	I	0	0.00039119	34.62	9196.57	8741.24	6.91e-29	0.239641	0.247855	0.114126	0.0686498	4.86379	0.416774
Q6VY07	352	E	D	0	0.000899073	51.83	10200.4	10144.9	6.27e-20	0.168009	0.170324	0.103682	0.0755887	4.65412	0.553739
Q6VY07	357	E	K	0	0.00231562	70.69	6685.52	6602.27	2.06e-18	0.192493	0.195549	0.103511	0.124049	2.92297	0.663354
Q6VY07	406	M	L	0	0.0194845	39.85	7812.47	7565.6	6.23e-13	0.151233	0.153993	0.0998862	0.0809436	2.72149	0.422727
Q6VY07	429	T	N	0	0.160972	37.68	16571.4	15802.2	2.45e-24	0.112766	0.117125	0.109295	0.0363643	5.12745	0.301867
Q6VY07	486	S	N	0	0.0128873	30.31	12339.9	12084.6	5.37e-36	0.143875	0.146854	0.128123	0.0906013	7.41836	0.388841
Q6VY07	499	V	L	0	0.142904	45.51	21276.8	20921	2.6e-29	0.206979	0.210818	0.0991001	0.039223	16.3125	0.239755
Q6VY07	512	P	S	0	0.4417	39.55	34599.5	34210.6	1.44e-20	0.184792	0.186983	0.10855	0.0255783	18.4201	0.257234
Q6VY07	525	R	K	1	0.102714	37.44	1911.78	1557.91	1.8e-12	0.229588	0.259041	0.0855311	0.234779	1.60614	0.839598
Q6VY07	637	S	F	0	0.24498	97	140.36	139.434	0.00402246	0.389546	0.392326	0.0677147	8.62356	0.182543	8.51515
Q6VY07	657	M	L	0	0.319419	95.38	119.819	119.023	0.00432897	0.429193	0.431623	0.0784633	10.9557	0.147214	8.71333
Q6VY07	715	N	S	0	0.115791	95.67	259.209	257.149	0.000527264	0.331562	0.333917	0.0583105	2.86715	0.40775	7.38691
Q6VY07	733	R	Q	0	0.0325617	80	490.823	488.902	0.000143586	0.327375	0.330078	0.103123	1.36264	0.773394	6.05028
Q6VY07	770	S	F	0	0.0177205	31.02	277.498	257.213	3.02e-08	0.247064	0.257007	0.0665138	1.93832	0.327813	2.20606
Q6VY07	772	V	A	0	0.00266846	27.25	260.398	238.566	4.27e-07	0.241803	0.253504	0.08606	2.02328	0.303618	2.6522
Q6VY07	793	T	M	0	0.0133225	35.94	6046.19	5847.46	6.18e-20	0.0995208	0.102732	0.127822	0.0160961	0.809644	0.617958
Q6VY07	843	A	V	0	0.0197009	42.26	688.151	682.528	9.26e-06	0.358955	0.363414	0.0706789	0.806813	1.07847	3.94962
Q6VY07	865	G	R	0	0.00644636	52.66	226.005	223.824	6.36e-05	0.314335	0.318026	0.079658	2.67877	0.317996	5.95966
Q6VY07	900	V	M	0	0.0511256	46.2	181.098	178.192	2.25e-05	0.289577	0.293291	0.0955966	4.84014	0.171271	5.15455
Q6W0C5	64	E	Q	0	0.000519914	58.23	552.698	551.487	0.0350991	0.332612	0.33325	0.0626545	9.07459	0.221065	2.71406
Q6W0C5	95	K	R	0	0.00296301	87.91	1642.6	1641.52	0.0534624	0.516084	0.516603	0.0389481	2.64246	0.619281	2.90197
Q6W2J9	60	T	M	0	0.00259836	30.05	3261.23	2197.29	4e-27	0.166094	0.233305	0.14723	0.0940839	0.329301	0.176361
Q6W2J9	63	R	K	0	0.00628808	37.79	5035.42	3005.93	3.03e-27	0.153402	0.231515	0.150062	0.0470163	0.450881	0.169203
Q6W2J9	75	T	S	0	0.00552289	33.66	6700.66	4755.82	1.03e-24	0.147034	0.202206	0.150176	0.0375898	0.620375	0.154533
Q6W2J9	81	G	E	0	0.0118324	34.35	3507.27	2897.98	1.5e-21	0.161139	0.201319	0.15558	0.0892727	0.380164	0.206046
Q6W2J9	85	P	L	1	0.0773858	33.23	1877.44	1562.8	4.86e-18	0.165864	0.204431	0.15302	0.197696	0.216024	0.24125
Q6W2J9	122	M	T	0	0.0182138	32.53	10843.6	7797.58	3.71e-33	0.155311	0.212386	0.151881	0.0271278	0.870722	0.135516
Q6W2J9	137	V	I	0	0.00286014	32.68	4277.97	3801.1	3.18e-33	0.194863	0.234422	0.16553	0.116639	0.485787	0.282533
Q6W2J9	152	P	L	0	0.00646134	46.07	2834.54	2334.65	2.89e-24	0.142718	0.180226	0.172478	0.0941136	0.342316	0.31328
Q6W2J9	161	A	V	0	0.0144719	29.69	6007.22	3612.53	9.35e-32	0.0974859	0.143708	0.175294	0.0435459	0.351089	0.141388
Q6W2J9	209	S	L	0	0.0281294	31.75	567.079	337.437	5.74e-16	0.181795	0.245289	0.104721	0.436531	0.111177	0.43845
Q6W2J9	316	P	S	0	0.00406483	37.51	3462.38	1436.78	5.08e-28	0.128731	0.211443	0.159103	0.0664767	0.252002	0.173283
Q6W2J9	349	P	S	0	0.00348155	37.98	553.563	410.754	2.8e-16	0.22953	0.282651	0.145674	0.681418	0.164651	0.540762
Q6W2J9	385	A	V	0	0.00191337	29.79	8404.81	6299.38	6.79e-25	0.130246	0.171161	0.125715	0.0296095	0.600852	0.155228
Q6W2J9	464	T	M	0	0.0150683	31.77	19409.6	17908.2	4.12e-36	0.0673252	0.0806225	0.103501	0.0145278	0.420408	0.152386
Q6W2J9	483	P	L	0	0.00460514	30.68	20405.5	18398	4.2e-30	0.0583053	0.0687216	0.111258	0.0123441	0.267978	0.143555
Q6W2J9	521	N	K	0	0.00360056	30.78	1402.79	963.895	1.46e-18	0.112746	0.1546	0.103137	0.190978	0.100174	0.383353
Q6W2J9	549	G	S	0	0.015815	32.07	8907.29	7564.46	3.73e-34	0.13742	0.170097	0.131726	0.028388	0.880274	0.17767
Q6W2J9	551	D	N	0	0.00594084	25.32	10572.2	9210.9	2.56e-36	0.13544	0.168408	0.135179	0.0238747	0.982256	0.186868
Q6W2J9	557	V	I	0	0.00489551	28.39	12366.7	11356.1	2.3e-36	0.143083	0.173832	0.112889	0.024322	1.18218	0.178768
Q6W2J9	570	A	T	0	0.00432635	36.72	17064.7	12780.9	3.9e-37	0.123701	0.164502	0.151268	0.0218693	0.945004	0.125725
Q6W2J9	678	P	S	0	0.0340227	33.55	7193	3714.09	1.89e-24	0.0997327	0.16907	0.0677737	0.0213315	0.292112	0.131508
Q6W2J9	710	R	H	0	0.0056798	36.17	2757	1385.36	5.49e-25	0.134577	0.236227	0.124917	0.0744779	0.25849	0.264843
Q6W2J9	738	T	I	0	0.0839067	35.62	1470.37	894.343	2.01e-34	0.130244	0.161269	0.0978408	0.187955	0.19838	0.333277
Q6W2J9	763	R	L	0	0.0222661	25.98	4860.65	1929.43	3.19e-27	0.0634326	0.129267	0.1505	0.0262925	0.141872	0.167326
Q6W2J9	808	L	F	0	0.00743542	31.97	1768.25	898.536	2.3e-33	0.157888	0.223231	0.153285	0.15295	0.142593	0.215018
Q6W2J9	808	L	H	0	0.0133077	31.97	1768.25	898.536	2.3e-33	0.157888	0.223231	0.153285	0.15295	0.142593	0.215018
Q6W2J9	838	P	S	0	0.00146303	41.87	17473.4	14557	2.16e-32	0.135125	0.171005	0.149227	0.0227159	1.44393	0.144442
Q6W2J9	870	T	S	0	0.0183606	27.56	551.682	355.281	7.4e-13	0.266386	0.347308	0.126699	0.571416	0.163789	0.395981
Q6W2J9	878	V	A	0	0.0026139	29.48	469.011	387.204	1.13e-10	0.332584	0.388138	0.0897238	0.979974	0.212273	0.648989
Q6W2J9	884	L	V	0	0.0113179	26.57	637.53	519.596	1.39e-07	0.311489	0.368263	0.0608906	0.661934	0.264595	0.707847
Q6W2J9	936	T	N	0	0.0165497	32.85	3725.57	2695.26	1.63e-29	0.161314	0.211183	0.174816	0.103303	0.399043	0.177263
Q6W2J9	1076	E	K	0	0.00154838	30.72	7152.4	3222.56	8.31e-27	0.062716	0.106484	0.150735	0.0295191	0.277839	0.143975
Q6W2J9	1093	E	K	0	0.0530139	28.94	19251.9	16359.2	1.06e-35	0.140724	0.177773	0.122177	0.0176061	1.93956	0.130283
Q6W2J9	1102	V	G	0	0.0104487	27.21	13113.7	10616.5	2.3e-35	0.148869	0.188874	0.0997603	0.0301993	0.913598	0.130011
Q6W2J9	1117	A	T	0	0.00167709	26.82	7347.19	5768.05	1.49e-36	0.163504	0.208756	0.0966704	0.0633916	0.501475	0.170513
Q6W2J9	1137	K	R	0	0.00973375	32.36	4779.05	4037.97	2.91e-29	0.16567	0.202954	0.12265	0.0756758	0.483856	0.27726
Q6W2J9	1138	V	A	0	0.00284919	30.05	4955.6	4293.72	2.7e-29	0.163615	0.197526	0.120847	0.0759351	0.488355	0.270319
Q6W2J9	1162	R	H	0	0.010988	35.16	54013.5	51434	7.7e-28	0.0874778	0.10354	0.139212	0.00809443	2.55394	0.12518
Q6W2J9	1164	R	Q	0	0.00637431	35.81	47080.8	44784.8	1.33e-27	0.0892235	0.106133	0.109216	0.00921599	2.4429	0.126158
Q6W2J9	1317	P	L	0	0.0178474	41.55	6544.49	5331.11	3.26e-35	0.134821	0.174738	0.155389	0.0347544	0.541819	0.190077
Q6W2J9	1325	K	R	0	0.0463742	32.57	20227.5	17770.9	3.89e-36	0.0963306	0.119039	0.13703	0.00882464	0.871305	0.117418
Q6W2J9	1589	R	C	0	0.309597	53.19	418.241	332.166	7.15e-05	0.323937	0.375967	0.131772	1.01607	0.195114	1.28625
Q6W2J9	1644	T	I	0	0.102264	52.24	558.507	459.49	4.98e-05	0.317294	0.368257	0.0896128	0.703648	0.257685	1.31908
Q6W3E5	157	R	K	0	0.000413686	88.94	142.972	141.708	4.82e-08	0.404412	0.407373	0.214665	4.00359	0.78078	8.2584
Q6W5P4	143	S	G	0	0.420068	95.09	15.5474	15.384	0.0101845	0.26221	0.264053	0.102249	23.3817	0.0677207	13.3419
Q6WKZ4	530	P	L	0	0.00588395	49.76	7957.98	6265.92	1.23e-34	0.0594835	0.0759501	0.135298	0.0629395	0.386357	0.119425
Q6WKZ4	564	L	F	0	0.000455789	39.97	16323.6	11631.3	3.46e-33	0.0496016	0.0648544	0.126856	0.0275177	0.155213	0.114285
Q6WKZ4	602	I	T	0	0.00215231	42.95	1311.16	747.823	1.08e-08	0.162479	0.220235	0.123172	0.288357	0.201973	0.3725
Q6WKZ4	824	A	S	0	0.000647663	33.23	19589.7	17875.3	3.6e-35	0.0802672	0.0952342	0.169215	0.0276885	0.600654	0.11987
Q6WKZ4	991	S	L	0	0.000260618	32.73	18532.1	14375	3.45e-28	0.0968928	0.123419	0.171617	0.0299389	0.768231	0.0879003
Q6WKZ4	1017	E	K	0	8.65e-05	35.33	18245.8	16638.5	4.21e-37	0.0886365	0.104337	0.14516	0.0492378	0.801748	0.102892
Q6WKZ4	1077	P	L	0	0.00079755	41.12	11678.4	9568.31	6.7e-27	0.0548252	0.0645785	0.130134	0.0201253	0.195346	0.124608
Q6WRI0	118	R	Q	0	0.00966531	90.35	75.4273	73.542	0.000197711	0.475435	0.494184	0.0434942	3.9115	0.521536	7.46259
Q6WRI0	124	T	I	0	0.0021153	87.94	73.5168	71.5324	0.000363624	0.457899	0.476305	0.0504534	3.94563	0.481345	7.78876
Q6WRI0	150	Y	D	0	0.00197792	85.72	60.6193	58.9217	0.00150706	0.455156	0.474073	0.0453912	5.12349	0.384072	7.99635
Q6WRI0	156	R	H	0	0.00842196	92.39	49.743	48.2769	0.000876153	0.474829	0.49421	0.0390455	6.80578	0.289475	7.63825
Q6WRI0	161	E	K	0	0.0621887	92.77	57.6744	56.3115	0.00309843	0.487758	0.505617	0.0355011	5.85519	0.380037	7.76422
Q6WRI0	292	S	N	0	0.00776163	50.23	55.2101	53.2918	0.000214951	0.453025	0.474549	0.0347991	7.1002	0.396258	6.67734
Q6WRI0	458	I	V	0	0.00697406	76.61	59.1197	56.9967	7.73e-05	0.398944	0.420183	0.0474292	5.89393	0.354071	7.12459
Q6WRI0	461	P	L	0	0.0111069	60.88	74.5829	71.6607	7.31e-07	0.391982	0.413661	0.0504918	4.3875	0.450629	5.43023
Q6WRI0	512	A	G	0	0.00507932	80.47	58.6064	57.0384	0.00043528	0.472457	0.492781	0.0381075	5.35317	0.432801	7.79671
Q6WRI0	549	Y	H	0	0.000905936	91.65	58.6631	57.2031	0.00359832	0.480523	0.50027	0.0309924	5.35924	0.434691	7.99544
Q6WRI0	571	P	S	0	0.185264	72.43	84.8992	82.4716	0.000264609	0.451843	0.474758	0.0369149	3.65511	0.640785	6.89425
Q6WRI0	574	E	K	0	0.0183124	61.25	79.3962	76.6915	5.61e-05	0.439892	0.46346	0.0339656	4.16108	0.583792	6.07561
Q6WRI0	664	M	T	0	0.0194494	58.14	135.534	130.677	5.71e-06	0.405209	0.430097	0.0438912	2.34562	1.0076	5.55703
Q6WRI0	667	Q	K	0	0.012538	31.65	158.546	145.335	1.44e-07	0.378855	0.414106	0.0326538	1.97113	1.10531	3.45165
Q6WRI0	709	G	V	0	0.00308896	28.78	1472.5	1112.66	3.46e-20	0.137678	0.170181	0.0620393	0.0631062	2.06275	0.865419
Q6WRI0	722	R	Q	0	0.00714769	25.18	136.531	84.1561	1.92e-10	0.283528	0.381303	0.051649	1.93412	0.558871	2.27938
Q6WRI0	772	R	Q	0	0.00726962	27.87	248.347	66.0829	6.31e-11	0.141802	0.293507	0.0561248	0.311373	0.386455	1.8951
Q6WRI0	795	D	N	0	0.0098296	39.46	26.5695	22.5052	5.19e-09	0.393449	0.442192	0.0826768	12.7197	0.113034	3.60563
Q6WRI0	843	S	C	0	0.00809961	24.33	81.6764	78.9863	2.73e-05	0.387005	0.410701	0.0803819	4.4764	0.468787	6.50496
Q6WRI0	888	Q	P	0	0.0104946	31.25	95.0441	80.2687	4.55e-17	0.296584	0.346337	0.0975438	3.51487	0.455256	3.02483
Q6WRI0	951	T	K	0	0.00694014	23.31	53976.4	53662.3	2.28e-35	0.19684	0.209487	0.09988	0.00464332	142.269	0.368936
Q6WRI0	960	E	Q	0	0.0088991	23.82	6156.36	5797.79	1.07e-27	0.186301	0.198912	0.0664193	0.0348121	17.6566	0.697892
Q6WRI0	981	T	M	0	0.00206583	22.37	7357.8	7002.44	9.29e-32	0.172788	0.18465	0.0533078	0.0321829	9.52447	0.464026
Q6WRI0	1009	R	C	0	0.009202	24.78	157.268	136.336	4.96e-10	0.361058	0.404187	0.0535514	1.71458	0.975791	2.90432
Q6WRI0	1032	R	Q	0	0.000855339	24.07	44.1812	42.2011	0.000165465	0.430827	0.45355	0.0449037	7.63969	0.283251	5.63396
Q6WRI0	1035	R	T	0	0.000496536	26.81	35.6569	34.0581	0.00117219	0.404798	0.425357	0.0553887	9.33689	0.206156	7.36653
Q6WRI0	1199	S	A	0	0.00285717	24.47	26573.2	25856.4	1.92e-14	0.215993	0.23074	0.0712359	0.0101986	70.6955	0.389759
Q6WRI0	1238	T	A	0	0.00821593	25.96	1563.41	1033.68	3.02e-19	0.114599	0.153248	0.0804049	0.10111	3.07833	1.0145
Q6WRI0	1266	T	S	0	0.00641296	30	144.059	99.0991	3.56e-14	0.252918	0.321161	0.0586678	1.69966	0.629635	2.65151
Q6WRI0	1286	K	E	0	0.012423	35.34	125.466	81.6328	1.24e-14	0.235018	0.308116	0.0564562	2.06095	0.501543	2.0046
Q6WRI0	1311	I	V	0	0.0132509	23.01	55.6079	47.1557	1.53e-12	0.31397	0.358072	0.0752537	6.09675	0.270243	3.28541
Q6WRI0	1355	R	S	0	0.0545931	25.75	103.522	61.8694	7.82e-17	0.256412	0.353686	0.0727531	2.14903	0.315067	1.70462
Q6WRI0	1370	T	I	0	0.00870428	19.91	20869.2	20561.4	2.64e-27	0.103459	0.110336	0.0712319	0.00353622	13.0562	0.582716
Q6WRI0	1436	I	T	0	0.00979596	31.02	24488.5	24005.2	1.03e-34	0.22814	0.240353	0.0919823	0.0175491	41.0275	0.405812
Q6WRI0	1496	G	R	0	0.0116079	33.67	11606	11117.5	5.62e-23	0.157274	0.167384	0.0663927	0.0245057	13.9035	0.418965
Q6WRI0	1522	V	I	0	0.0221371	30.47	268.537	129.097	4.14e-13	0.200677	0.31631	0.0584825	0.613337	0.554276	1.71018
Q6WRI0	1536	I	T	0	0.00861244	22.27	1553.99	780.457	3.39e-19	0.0652367	0.104482	0.065402	0.0245346	0.565228	0.873683
Q6WRI0	1802	D	V	0	0.00286628	74.61	59.4224	55.9696	6.23e-05	0.364292	0.387561	0.076844	6.74402	0.337731	6.14562
Q6WRI0	1875	Y	H	0	0.00359896	85.34	53.1003	50.9943	0.00284047	0.352406	0.371974	0.0502919	7.28915	0.340285	7.33186
Q6WRI0	2045	Y	H	0	0.0108844	58.71	118.679	111.915	1.16e-08	0.386064	0.415223	0.0952624	2.62526	0.51396	5.41787
Q6WRI0	2216	R	Q	0	0.00369885	78.63	129.491	124.124	2.87e-09	0.406496	0.429318	0.0771378	2.3545	0.640841	5.35277
Q6WRI0	2406	A	V	0	0.00152594	76.39	27.0741	25.1404	8.57e-06	0.364005	0.389443	0.0741075	13.1161	0.128086	6.73037
Q6WRI0	2476	R	W	0	0.00029777	68.21	32.5228	30.8907	0.000521157	0.418322	0.440737	0.0529613	10.3001	0.188795	7.02033
Q6WRI0	2523	I	T	0	0.00556227	77.12	66.5365	63.8979	9.44e-05	0.381093	0.402093	0.067075	4.58289	0.403809	6.36012
Q6WRI0	2579	H	Y	0	0.0281531	36.41	197.584	180.807	1.14e-08	0.378087	0.412396	0.0708897	1.3777	1.24613	4.53015
Q6WRX3	124	R	H	0	0.010058	93.84	0.532816	0.320916	0.000157467	0.204071	0.375049	0.113022	0.358349	0.212984	14.7332
Q6WRX3	503	T	M	0	0.00496787	93.15	0.307211	0.112552	0.000513807	0.146953	0.36476	0.0796601	0.137907	0.0680104	15.9335
Q6WRX3	602	L	V	0	0.0797486	95.29	0.320303	0.162827	0.000822799	0.156893	0.325538	0.0792191	0.197298	0.0946142	16.6717
Q6X4U4	177	H	R	0	0.334778	51.49	322.33	317.432	3.73e-05	0.458823	0.463748	0.146682	1.0023	0.506211	1.84633
Q6X4W1	94	G	S	0	0.000674923	32.51	829.779	812.172	4.39e-07	0.4166	0.426155	0.203039	1.32821	0.713675	2.60218
Q6X4W1	141	A	T	0	0.000563555	35.06	24818.2	24630.4	2.59e-28	0.203167	0.206559	0.103069	0.0761373	6.99407	0.217651
Q6X4W1	340	T	I	0	0.1992	84.33	1354.44	1347.46	0.00012644	0.488319	0.493638	0.0781617	1.22012	1.27278	4.95023
Q6X784	118	A	T	0	0.000328345	84.7	5.37423	4.8813	2.41e-06	0.117145	0.163487	0.108531	0.011642	0.314409	7.85064
Q6X784	284	K	E	0	0.000815096	94.98	0.410982	0.223444	0.00218455	0.197694	0.360049	0.086779	0.866825	0.0927176	13.2503
Q6X9E4	186	M	V	0	0.0037168	96.37	0.212159	0.0259093	0.000523556	0.0396316	0.303474	0.0934938	0.0122156	0.00489381	15.9064
Q6X9E4	252	Y	H	0	0.00132424	64.94	0.300401	0.0410237	0.000592794	0.0367262	0.266314	0.0787125	0.00717708	0.00720486	14.7395
Q6X9E4	345	I	V	0	0.00178706	84.04	0.191537	0.0198625	0.00213374	0.0308914	0.237324	0.0867453	0.00750367	0.0028721	16.2852
Q6XE38	71	F	L	0	0.00332667	94.43	4.70258	4.31319	0.00410961	0.486168	0.528941	0.107646	1.26966	0.651734	8.3889
Q6XPR3	111	C	R	0	0.000748382	28.54	167.807	164.483	1.26e-05	0.281657	0.286142	0.115759	3.1126	0.121246	2.54993
Q6XPR3	219	A	T	0	0.00603314	25.7	320.285	314.419	2.77e-05	0.364275	0.369666	0.115042	1.68211	0.289092	1.98787
Q6XPR3	230	R	Q	0	0.0115222	28.17	163.105	159.232	0.000139176	0.313648	0.319361	0.10635	2.80757	0.155644	2.66824
Q6XPR3	386	D	G	0	0.000348406	48.82	303.003	300.737	0.00357336	0.369495	0.373008	0.0550893	3.741	0.299517	5.05141
Q6XPR3	478	P	T	0	0.000514245	51.97	646.086	644.759	0.00684776	0.37986	0.382715	0.0504113	1.52521	0.732067	5.06658
Q6XPR3	732	R	Q	0	9.18e-05	48.98	344.011	335.176	9.71e-09	0.298253	0.304395	0.123114	1.43919	0.336815	1.90188
Q6XPR3	735	K	E	0	8.34e-05	59.21	388.524	379.234	7.36e-09	0.326902	0.333441	0.119114	1.39591	0.420874	1.98852
Q6XPR3	753	S	N	0	0.000164888	74.71	588.215	578.045	3.1e-08	0.3562	0.362524	0.168621	0.94791	0.702888	2.13892
Q6XPS3	178	L	P	0	0.125814	64.98	87.1327	86.6451	9.33e-07	0.50632	0.510152	0.192429	3.62507	2.60091	11.2953
Q6XPS3	213	T	K	0	0.229519	90.3	18.47	18.257	0.000572257	0.529491	0.534985	0.107838	16.5136	0.618738	13.9331
Q6XQN6	37	D	E	0	0.036241	98.38	0.34691	0.0783047	0.000187721	0.0772546	0.311341	0.0887021	0.0192047	0.0309341	15.3648
Q6XQN6	73	R	Q	0	0.0077211	94.25	0.376313	0.12402	1.92e-05	0.082117	0.262021	0.101735	0.0285897	0.0406156	14.6796
Q6XQN6	503	R	Q	0	0.0147989	93.81	0.286178	0.0656498	0.000195863	0.0855584	0.345396	0.100971	0.0328654	0.0324209	15.7446
Q6XR72	60	I	L	0	0.0907898	88.3	116.006	115.08	0.000426025	0.438346	0.442275	0.0941629	8.72457	0.363453	7.81437
Q6XR72	66	R	G	0	0.00629176	67.56	196.685	194.455	1.83e-05	0.367782	0.37206	0.103361	4.3109	0.583258	5.56592
Q6XR72	68	F	L	0	0.0373731	75.85	213.592	211.15	4.74e-06	0.409983	0.414618	0.096711	4.81514	0.653316	5.03213
Q6XR72	121	V	A	0	0.491376	93.87	157.451	157.045	0.00171531	0.4419	0.444016	0.0773603	11.7562	0.559504	10.0139
Q6XUX3	64	L	F	0	0.000159659	34.88	2.37422	1.57517	4.7e-07	0.304037	0.441248	0.0887266	0.170656	0.810343	10.2129
Q6XUX3	154	R	H	0	0.0518878	93.16	0.43388	0.292188	0.00455163	0.256688	0.363654	0.0613146	1.13805	0.12482	15.6853
Q6XUX3	328	K	T	0	0.00116124	69.75	0.572004	0.308252	0.000215154	0.174076	0.282012	0.0699223	0.741019	0.151068	13.6422
Q6XUX3	432	L	V	0	0.0267686	90.43	2.50833	2.25426	0.000217368	0.319498	0.39612	0.119211	0.26803	1.12944	12.3928
Q6XUX3	641	C	R	0	0.194248	95.97	0.298994	0.153331	0.00493085	0.26233	0.433181	0.0592676	1.65816	0.0636393	16.1954
Q6XUX3	739	R	Q	0	0.150785	94.35	0.630395	0.413254	0.000613564	0.214014	0.315443	0.0599414	1.27812	0.127834	14.3269
Q6XUX3	739	R	W	0	0.11398	94.35	0.630395	0.413254	0.000613564	0.214014	0.315443	0.0599414	1.27812	0.127834	14.3269
Q6XUX3	916	S	F	0	0.0432407	58.53	2.3417	1.25345	7.2e-06	0.178247	0.290922	0.0592962	0.151475	0.286388	10.3691
Q6XYQ8	420	T	S	0	0.710119	97.7	354.037	353.618	0.000996523	0.410452	0.411422	0.0878037	1.45084	1.00548	7.7332
Q6XYQ8	505	A	V	0	0.491169	28.05	76.3835	75.7735	0.000102216	0.228931	0.23029	0.104842	2.33377	0.122162	6.17796
Q6XZB0	55	C	Y	0	0.0995646	94.25	11.1791	10.9274	0.000201934	0.555616	0.580957	0.11568	1.8806	3.16452	14.6929
Q6XZB0	118	T	A	0	0.102472	94.97	4.81859	4.63229	0.000535252	0.536998	0.567582	0.0895703	3.16135	1.18926	16.3532
Q6XZB0	123	N	S	0	0.312721	96.98	3.4229	3.15459	0.000185153	0.42143	0.456778	0.0923243	2.44733	0.740721	14.6752
Q6XZB0	154	H	D	0	0.0571342	98.81	2.67532	2.5598	0.021551	0.551588	0.581943	0.0548888	6.50599	0.795313	18.5806
Q6XZB0	174	G	D	0	0.00959043	98.15	3.23758	3.03907	0.00042435	0.472383	0.50596	0.0847508	4.95138	0.96128	15.9643
Q6XZB0	286	C	R	0	0.000369874	84.48	1.46062	1.27806	0.000410957	0.532927	0.587637	0.14792	13.1726	0.354401	16.3916
Q6XZB0	364	G	E	0	0.000218061	92.31	8.11591	7.54939	5.33e-06	0.400539	0.432431	0.133535	2.46911	2.21863	12.1571
Q6XZB0	366	I	V	0	0.000432646	94.74	5.86826	5.57405	8.43e-06	0.421274	0.449741	0.143513	3.2465	1.68674	13.3234
Q6XZB0	431	E	K	0	0.000189251	89.5	2.66593	2.34739	1.22e-05	0.327357	0.364066	0.124955	3.90133	0.561907	13.5306
Q6XZB0	444	D	E	0	0.00797829	87.97	8.25954	7.99737	9.04e-06	0.562282	0.590951	0.143736	2.04567	2.48366	14.0161
Q6XZF7	28	I	T	0	0.0196958	91.04	123.582	119.997	0.0275049	0.386938	0.401285	0.0191664	7.0848	0.278101	5.46944
Q6XZF7	235	I	R	0	0.0269035	34.24	738.153	449.01	5.91e-10	0.222959	0.30396	0.0545921	0.692995	0.990342	1.06394
Q6XZF7	373	N	K	0	0.00182283	34.18	22000.6	21391	6.08e-37	0.104149	0.110832	0.0883674	0.0291465	19.0897	0.238066
Q6XZF7	385	P	R	0	0.00277176	43	17396.4	16044.5	3.79e-36	0.0465261	0.0493946	0.0944277	0.0135262	4.42227	0.253167
Q6XZF7	423	N	S	0	0.00385405	28.21	20311.3	18991.1	4.07e-30	0.141068	0.151663	0.0783939	0.026534	6.81694	0.276569
Q6XZF7	681	M	V	0	0.0218874	31.04	969.801	563.673	7.37e-11	0.261926	0.363523	0.0656471	0.537101	1.34291	1.0501
Q6XZF7	703	R	Q	0	0.339713	92.51	201.78	191.347	1.96e-07	0.356606	0.375563	0.0646769	3.78607	0.423284	3.25751
Q6XZF7	1413	C	W	0	0.00517118	26.28	26981.5	26362.8	6.6e-19	0.189553	0.197856	0.0456783	0.0185628	21.6505	0.329415
Q6XZF7	1463	P	L	0	0.00130531	36.27	36821.1	36054.4	6.29e-35	0.162634	0.175677	0.0841096	0.0238273	32.8386	0.316897
Q6Y288	150	D	E	0	0.00317842	97.03	59.7041	59.4174	0.000257771	0.528843	0.532421	0.0957863	4.45529	1.89581	13.9865
Q6Y288	245	V	M	0	0.00690826	66.46	5.41473	5.07381	0.000115579	0.308118	0.319596	0.103303	35.9895	0.0804108	13.0932
Q6Y288	267	K	E	0	0.190449	93.47	54.3774	54.1235	0.000282977	0.550131	0.553653	0.0817785	4.41872	1.56119	14.2121
Q6Y288	301	Y	F	0	0.134842	97.97	84.6818	84.5253	0.00175775	0.594328	0.597018	0.0924728	3.93959	2.22322	16.7487
Q6Y288	349	D	N	1	0.9757	98.16	60.7819	60.656	0.00630367	0.593029	0.595723	0.0835606	6.28144	1.60166	17.3893
Q6Y288	369	G	S	0	0.0220533	94.54	34.04	33.7364	0.000228151	0.410472	0.414344	0.080339	8.04232	0.741149	13.4382
Q6Y288	370	E	K	0	0.0108543	95.99	27.2439	26.9983	0.000285168	0.387097	0.390763	0.094211	9.59174	0.538481	14.0489
Q6Y288	393	G	R	1	0.969754	97.11	46.3876	46.2464	0.00232584	0.58552	0.588423	0.0751899	9.09816	1.18908	17.0534
Q6Y2X3	389	R	Q	0	0.0290959	66.2	318.284	294.75	6.8e-08	0.382183	0.40117	0.109456	4.8348	0.207813	1.73103
Q6Y7W6	460	P	T	0	0.00450306	53.07	11724.7	11015.6	1.49e-18	0.196021	0.221109	0.110372	0.0200813	5.18705	0.198249
Q6Y7W6	461	T	A	0	0.00485213	38.89	10776.8	10000.4	9.26e-20	0.200542	0.227277	0.0876134	0.0228215	5.11509	0.196592
Q6YBV0	491	F	S	0	0.00278972	29.93	1103.4	1100.93	2.1e-09	0.575836	0.577007	0.108391	0.716774	7.14569	4.71977
Q6YHK3	206	I	V	0	0.028093	95.99	0.450289	0.269263	0.000330697	0.211256	0.288672	0.0810999	30.7159	0.0300791	15.7089
Q6YHK3	377	G	D	0	0.0148066	73.72	3.40442	3.07522	5.74e-07	0.401823	0.444249	0.111925	9.69564	0.745766	13.4625
Q6YHK3	382	L	P	0	0.115869	82.01	5.89694	5.18347	3.18e-08	0.39945	0.447765	0.102066	5.20886	1.29785	11.1658
Q6YHK3	416	Q	E	0	0.00315141	86.72	5.52748	5.14483	1.56e-06	0.424898	0.462804	0.0826305	4.79254	1.21043	12.9102
Q6YHK3	641	L	F	0	0.00445335	85.85	3.9366	3.76021	0.000571799	0.553144	0.590804	0.0723688	7.11279	0.859394	15.9198
Q6YHK3	947	D	E	0	0.213729	86.85	1.94602	1.29842	1.61e-05	0.34523	0.441632	0.0588499	9.27677	0.290656	11.5458
Q6YHK3	1015	T	S	0	0.0334831	94.47	1.83884	1.63284	0.000326262	0.329203	0.366186	0.043681	11.8629	0.346836	14.8704
Q6YHK3	1029	D	E	0	0.00238451	86	2.58395	2.39239	0.0003717	0.417501	0.45415	0.0594379	8.84638	0.589577	15.2586
Q6YHK3	1176	G	S	0	0.302174	86.15	2.58402	2.44631	0.00263034	0.566925	0.608128	0.0501761	10.9402	0.698915	16.7161
Q6YHK3	1232	T	I	0	0.422322	92.03	3.71306	3.49761	0.000190422	0.544102	0.585087	0.0622119	7.22753	0.906804	14.7919
Q6YHK3	1296	H	R	0	0.0003662	84.57	5.4131	5.1326	1.99e-05	0.519516	0.557227	0.0785187	6.26382	1.27933	13.7365
Q6YHK3	1306	S	L	0	0.00404602	81.65	5.29923	5.01953	8.42e-05	0.554311	0.594945	0.057996	5.63141	1.36107	13.7149
Q6YHU6	13	A	V	0	0.228415	77.01	0.926504	0.669939	2.66e-05	0.087811	0.15645	0.0669008	0.96461	0.128145	13.8713
Q6YHU6	202	M	V	0	0.0210833	93.76	0.289003	0.130013	0.00146371	0.0966797	0.235331	0.0554921	6.05383	0.0522087	16.3097
Q6YHU6	210	D	G	0	0.00656059	59.61	0.575602	0.270386	1.43e-05	0.0848983	0.19072	0.0741041	2.35707	0.0777351	13.3426
Q6YHU6	279	R	H	0	0.0740949	82.68	0.368066	0.118461	3.55e-05	0.083927	0.264552	0.0579255	3.36096	0.0528055	15.0367
Q6YHU6	790	T	A	0	0.0125415	90.88	0.262521	0.102581	0.000294513	0.136639	0.399645	0.0631954	6.26391	0.0689931	16.5282
Q6YHU6	935	S	P	0	0.0014089	78.63	0.407673	0.118977	2.27e-05	0.110964	0.387103	0.0622712	2.41728	0.0681653	13.8208
Q6YHU6	1353	R	S	0	0.232501	90.54	0.205672	0.0382019	0.000672431	0.0704144	0.275285	0.0581153	1.26709	0.015891	16.5752
Q6YHU6	1435	I	V	0	0.0192971	89.3	0.227718	0.0418591	0.00012194	0.0629894	0.250261	0.0608681	0.589475	0.0142823	16.077
Q6YHU6	1443	L	F	0	0.149495	92.89	0.236344	0.0567451	0.000137494	0.0813998	0.278868	0.0639907	0.816755	0.0187513	16.0325
Q6YHU6	1451	P	S	0	0.186474	86.29	0.328256	0.0773654	3.96e-05	0.0797738	0.286673	0.0688695	0.668223	0.0260398	14.7201
Q6YHU6	1530	A	V	0	0.000546601	75.79	0.335254	0.0556405	4.23e-06	0.0611545	0.241288	0.0697997	0.182992	0.0145122	13.9542
Q6YHU6	1537	R	Q	0	0.000880857	40.84	0.896717	0.080779	2.76e-07	0.0443586	0.24977	0.0755384	0.0517003	0.0229418	12.0784
Q6YHU6	1673	E	D	0	0.00057014	63.64	0.751987	0.185693	2.4e-07	0.0766686	0.306319	0.0611486	0.765153	0.0884262	12.307
Q6YN16	91	K	I	0	0.299957	98.68	0.449149	0.15604	0.000245942	0.151891	0.397377	0.0923215	0.0998807	0.110484	14.1969
Q6YP21	112	Y	C	0	0.397243	98.65	108.344	108.082	0.000272976	0.382746	0.383416	0.0957253	8.65986	0.194864	13.6622
Q6ZMB0	184	D	E	1	0.432984	98.28	10.0399	9.88919	0.00197204	0.445821	0.452792	0.106398	3.90316	0.590694	15.0432
Q6ZMB5	39	G	E	0	0.00181624	29.08	643.182	639.488	9.24e-08	0.573037	0.575155	0.145306	1.33695	1.95773	5.31686
Q6ZMB5	68	V	L	0	0.271917	96.19	348.366	348.019	0.000817883	0.578252	0.578937	0.0815756	2.09236	1.31823	11.7584
Q6ZMC9	12	A	V	0	0.0138729	41.4	1113.46	1100.19	2.04e-08	0.339505	0.342234	0.111672	0.875544	3.509	2.77729
Q6ZMC9	273	F	L	0	0.00406616	93.95	961.431	959.249	4.93e-10	0.582937	0.584266	0.21763	1.02737	2.03949	4.32715
Q6ZMD2	32	I	S	0	0.000558142	45.88	21.1045	19.2686	1.6e-08	0.423892	0.457467	0.12835	0.543238	2.99477	7.52914
Q6ZMD2	91	V	I	0	0.198589	96.63	2.06936	1.91762	0.00438039	0.412023	0.441579	0.089011	7.68394	0.415011	16.5692
Q6ZMD2	110	R	C	0	0.157336	91.89	7.19292	7.00068	0.000322658	0.517978	0.541243	0.111704	2.07362	1.55088	14.809
Q6ZMD2	134	R	Q	0	0.0041081	89.44	7.67217	7.02818	1.15e-05	0.390948	0.422888	0.112022	1.68947	1.28132	11.7844
Q6ZMD2	197	M	T	0	0.407158	90.06	4.18065	3.92895	0.000327791	0.438306	0.467112	0.084879	2.79378	0.783321	14.3063
Q6ZMD2	286	L	F	0	0.0268079	94.15	2.83801	2.69282	0.00228705	0.502189	0.531083	0.0876615	4.22482	0.509785	17.0255
Q6ZMG9	237	L	V	0	0.630241	97.86	43.6069	43.4302	0.017899	0.455627	0.457517	0.0638079	11.4298	0.692458	13.8197
Q6ZMG9	269	V	M	0	0.229085	98.13	128.199	127.958	0.000920581	0.473447	0.474984	0.0968208	4.14967	1.98157	12.5101
Q6ZMH5	4	S	P	0	0.000315905	41.65	1310.37	1302.42	6.69e-20	0.158656	0.16262	0.154007	0.0287508	6.06278	1.42782
Q6ZMH5	13	F	L	0	0.00119054	46.56	510.23	504.351	1.09e-18	0.14718	0.149806	0.169553	0.0803803	2.45867	1.67467
Q6ZMH5	19	L	S	0	0.00039437	39.89	210.318	201.266	6.27e-16	0.123724	0.125416	0.191212	0.241337	1.09757	2.08508
Q6ZMH5	130	R	C	0	0.000365918	28.47	202.65	178.532	8.82e-16	0.3346	0.362911	0.181026	0.325947	1.60088	1.75763
Q6ZMH5	130	R	H	0	0.000339689	28.47	202.65	178.532	8.82e-16	0.3346	0.362911	0.181026	0.325947	1.60088	1.75763
Q6ZMH5	140	L	F	0	0.000590405	38.01	45.4381	42.3823	4.96e-10	0.377303	0.397021	0.185021	2.30633	0.679095	4.89673
Q6ZMH5	173	A	T	0	0.00556227	73.77	31.6429	30.6342	6.72e-08	0.437866	0.45232	0.214	4.25025	0.554666	7.36869
Q6ZMH5	182	A	V	0	0.0495002	89.09	19.8633	19.1969	5.46e-08	0.32678	0.338464	0.147373	5.88378	0.285533	7.47066
Q6ZMH5	238	G	E	0	0.00148666	85.78	101.105	100.074	6.41e-05	0.564335	0.57539	0.126881	1.25235	2.06337	7.36845
Q6ZMH5	243	R	Q	0	0.000370849	87.44	82.9062	82.4305	0.000549564	0.568532	0.578388	0.109022	1.54222	1.68784	9.5319
Q6ZMH5	374	S	T	0	0.000357158	27.1	101.648	92.1055	1.01e-07	0.538692	0.576302	0.116085	1.15489	1.74944	3.76826
Q6ZMH5	456	G	A	0	0.146933	97.27	28.5042	28.2422	0.00463329	0.547453	0.556842	0.111565	5.21243	0.555371	11.0796
Q6ZMI0	88	K	E	0	0.019423	29.89	8520.54	8481.23	8.95e-33	0.304736	0.306214	0.0812915	0.0876794	1.79992	0.872623
Q6ZMI0	384	L	V	0	0.0211598	98.23	703.282	702.414	0.00836577	0.485946	0.487339	0.0792682	1.44954	0.373463	6.35294
Q6ZMI0	402	I	V	0	0.0448611	96.85	614.895	614.423	0.0177002	0.497139	0.498365	0.0756809	2.22667	0.373298	6.4213
Q6ZMI0	437	V	I	0	0.0819752	98.76	472.394	471.475	0.00351227	0.488818	0.490411	0.0765214	2.30669	0.238717	6.17899
Q6ZMI0	500	Y	C	0	0.0163152	55.22	608.11	607.514	0.00342291	0.441085	0.442355	0.135543	1.86742	0.338588	6.55176
Q6ZMI0	560	G	V	0	0.00713687	79.53	285.538	275.334	1.73e-13	0.350863	0.357627	0.28564	1.98109	0.102559	2.00081
Q6ZMI3	20	L	P	1	0.960752	85.48	215.814	211.932	4.14e-17	0.411288	0.424462	0.153194	0.150558	4.18524	2.7501
Q6ZMI3	29	L	P	1	0.898006	93.05	101.741	98.2053	2.59e-14	0.37188	0.386984	0.178936	0.300916	1.70304	2.90466
Q6ZMI3	32	A	E	1	0.941775	92.35	76.5953	73.7065	5.23e-14	0.363324	0.378348	0.1902	0.354502	1.16632	3.01576
Q6ZMI3	140	P	L	0	0.256431	54.6	32.3761	30.0333	3.53e-08	0.357776	0.381386	0.0965839	0.86095	0.625922	3.81575
Q6ZMI3	158	L	V	0	0.235518	49.54	40.2696	36.7102	3.79e-15	0.260608	0.279946	0.196962	0.666465	0.408859	3.06612
Q6ZMI3	265	S	N	0	0.0995982	36.71	473.606	466.567	7.52e-23	0.266586	0.274546	0.207541	0.0526531	3.86744	1.75661
Q6ZMI3	343	G	S	1	0.224031	94.06	8.61687	8.22414	0.00113203	0.449675	0.469184	0.129182	4.13524	0.173956	10.0896
Q6ZMI3	475	A	P	1	0.0419677	98.52	14.652	14.4799	0.0138546	0.502601	0.515565	0.0667608	2.43398	0.339725	10.7718
Q6ZMI3	476	F	L	1	0.280553	98.53	14.7938	14.6528	0.0509841	0.494038	0.505847	0.0558528	2.42825	0.340989	10.6219
Q6ZMI3	479	R	P	1	0.472655	95.38	21.266	20.9804	0.00104566	0.450367	0.462976	0.098499	1.31573	0.458229	9.54587
Q6ZMI3	521	A	T	0	0.0267831	98.41	13.6579	13.5165	0.0240736	0.498144	0.509543	0.0600589	2.836	0.320262	10.9545
Q6ZMJ2	249	R	Q	0	0.00134198	91.65	376.621	371.96	3.47e-06	0.541101	0.54717	0.187653	1.25777	1.20805	4.40416
Q6ZMJ4	16	G	A	0	0.00640831	46.68	230.146	228.787	1.74e-06	0.302926	0.304302	0.102198	0.6783	0.572362	6.64797
Q6ZMM2	104	R	H	0	0.0226896	96.05	60.0059	59.7775	0.0135168	0.661205	0.665421	0.0726632	11.5951	1.2377	8.87351
Q6ZMN7	810	V	I	0	0.0118961	36.14	14875.7	13955.4	2.56e-24	0.115667	0.134228	0.165492	0.0112227	2.96738	0.157879
Q6ZMN8	47	P	S	0	0.00025921	34.88	718.084	710.105	9.58e-07	0.360048	0.36269	0.129626	2.26001	1.05763	4.62211
Q6ZMP0	94	G	S	0	0.0136022	30.11	517.584	249.318	9.86e-11	0.261185	0.399012	0.0583699	0.800585	0.846518	0.796401
Q6ZMP0	185	T	M	0	0.00665093	35.09	17887	17587.7	3.09e-34	0.173875	0.186479	0.102286	0.038476	14.6198	0.283951
Q6ZMP0	395	D	N	0	0.430908	79.26	155.973	150.935	0.000413667	0.411196	0.440323	0.0612415	4.82315	0.53919	3.77828
Q6ZMP0	631	T	M	0	0.11462	82.6	315.85	302.911	0.000541844	0.387135	0.417075	0.0745483	2.88494	0.740901	2.34003
Q6ZMP0	648	S	T	0	0.0403749	85.02	547.004	495.177	1.42e-05	0.296024	0.330785	0.0787943	1.31764	0.69074	1.9628
Q6ZMP0	903	S	N	0	0.0233554	87.37	140.575	122.162	5.17e-11	0.280371	0.30889	0.125636	6.91676	0.352628	2.73743
Q6ZMP0	1012	T	M	0	0.0520591	53.37	418.68	391.112	5.97e-05	0.349058	0.388418	0.0559044	1.6375	1.06585	1.94908
Q6ZMQ8	151	A	T	0	0.0623623	89.92	257.659	226.611	0.000382469	0.350068	0.374161	0.113021	3.17041	0.163505	3.53074
Q6ZMQ8	675	R	H	0	0.000109097	28.45	504.164	404.276	6.74e-13	0.206307	0.244724	0.0968938	1.26373	0.192779	0.914706
Q6ZMQ8	744	G	S	0	0.00454857	24.77	236.005	198.524	4.58e-06	0.324706	0.362263	0.101846	2.92688	0.117371	1.798
Q6ZMQ8	776	P	L	0	0.000247064	38.35	14365.6	10657.8	3.47e-19	0.0653516	0.0833468	0.109701	0.020478	0.617286	0.169166
Q6ZMQ8	795	P	S	0	0.000205325	35.93	8797.82	5463.44	4.21e-28	0.0735485	0.113237	0.124382	0.0404114	0.369879	0.180108
Q6ZMQ8	978	R	Q	0	0.010333	32.82	16650.6	14618	7.81e-28	0.167303	0.197014	0.132023	0.03612	2.48611	0.143301
Q6ZMQ8	1053	G	R	0	5.41e-05	34.37	2147.66	1494.74	1.14e-18	0.126922	0.174526	0.117495	0.149203	0.189793	0.339052
Q6ZMQ8	1371	S	C	0	0.000578142	37.58	73872.5	72336.3	1.53e-23	0.0997935	0.11035	0.128399	0.00702666	6.50663	0.124549
Q6ZMR5	5	T	A	0	0.0244408	50.77	975.781	975.065	2.37e-18	0.484764	0.498108	0.15046	0.0272531	162.03	1.93102
