## Supporting Materials and Methods, Supporting Figures S1-S7, Supporting Tables S1-S13 for "Dynamics-aware geometric learning predicts disease-associated molecular perturbations": Table_S13_Mutation_Dynamics.xlsx (part 8 of 11)

### Sheet: Table_S12_Mutation_9_Dynamics (continued)
ACC_ID	Position	Wild_aa	Mut_aa	True_Label	Pathogenicity_score	AF_pLDDT	RMSF_all	RMSF_first30	RMSF_last30	CC_all	CC_first30	CC_last30	PRS_Effectiveness	PRS_Sensitivity	Mean_Stiffness
Q6ZMS7	252	Q	H	0	0.00233068	33.17	10573.1	10494.7	1.4e-26	0.310662	0.313073	0.169562	0.154254	3.24315	0.358534
Q6ZMT1	86	R	K	1	0.0158157	50.04	5145.9	5079.88	6.74e-17	0.225299	0.228975	0.142099	0.118864	1.43826	0.491374
Q6ZMT9	301	L	Q	0	0.00451047	93.44	122.243	121.819	0.00372601	0.520493	0.523095	0.0628514	12.5682	0.300263	9.73645
Q6ZMU5	192	R	C	0	0.000277174	95.83	64.9247	63.9255	1.88e-06	0.52707	0.532321	0.209794	1.81697	0.426428	6.77664
Q6ZMU5	339	Q	L	0	0.00654829	97.01	36.1031	35.8909	0.000706465	0.394908	0.397005	0.0713947	1.79914	0.196514	9.57999
Q6ZMU5	437	P	L	0	0.0202033	93.45	51.9837	51.8048	0.00190713	0.406672	0.4083	0.0987275	2.20231	0.432946	10.0385
Q6ZMV9	73	V	I	0	0.434671	96.36	179.671	179.109	0.00152914	0.498936	0.500752	0.0895728	8.90408	0.343327	9.73341
Q6ZMW2	141	A	V	0	0.026676	27.3	1264.37	1183.76	8.62e-12	0.123256	0.133694	0.0634224	0.146657	2.20531	0.696299
Q6ZMW2	143	S	P	0	0.0297826	30.56	1243.56	1163.26	9.88e-13	0.114737	0.125018	0.0628761	0.144129	2.39285	0.721813
Q6ZMW3	1170	I	M	0	0.516083	87.14	0.468266	0.230721	9.33e-06	0.119159	0.272462	0.055625	0.0470649	0.112307	15.8486
Q6ZMY3	50	G	R	0	0.00350676	31.11	15174.6	14210.6	2.7e-33	0.053944	0.0625431	0.0987067	0.0399028	0.612298	0.159099
Q6ZMY3	71	R	Q	0	0.00184012	30.03	12559.8	10511.6	9.67e-32	0.0547599	0.0651478	0.122207	0.0294635	0.63842	0.160085
Q6ZMY3	81	G	E	0	0.00186317	30.87	3316.56	1924.47	9.59e-25	0.0913252	0.120832	0.129877	0.118592	0.264433	0.195345
Q6ZMY3	249	L	V	0	0.000730432	40.68	12566.5	11558.1	1.86e-20	0.0782301	0.0881146	0.109942	0.0169648	1.17826	0.204217
Q6ZMY3	391	R	W	0	0.00276571	33.3	17239.9	16380.7	8.57e-35	0.154119	0.173944	0.118284	0.0506783	2.58676	0.169333
Q6ZMY3	455	P	L	0	0.00965871	39.64	699.231	549.961	3.23e-10	0.248428	0.292208	0.078854	0.872622	0.3805	0.757238
Q6ZMY3	588	P	L	0	0.00157234	31.09	1809.39	993.596	1.2e-11	0.169629	0.249002	0.106682	0.281468	0.510206	0.250121
Q6ZMY3	1118	R	C	0	0.00571896	31.48	12141.6	9905.53	1.14e-28	0.101403	0.115219	0.103681	0.0284903	1.58024	0.171043
Q6ZMY3	1181	R	H	0	0.0143813	29.71	1316.56	618.211	5.09e-20	0.126398	0.196253	0.105967	0.269392	0.146471	0.276384
Q6ZMY9	197	I	V	0	0.00782787	74.74	80.6596	78.9093	0.0145663	0.255309	0.260157	0.0732878	4.64775	0.114388	3.78992
Q6ZMZ3	86	R	Q	0	0.039233	93.42	98.8223	96.4187	0.00157141	0.32557	0.333749	0.0418006	8.10725	0.433452	7.32785
Q6ZMZ3	288	R	Q	0	0.228487	92.87	92.8119	91.2544	0.000526931	0.351307	0.356178	0.0382181	10.3119	0.650743	7.27106
Q6ZMZ3	324	R	Q	0	0.00892758	84	118.757	117.258	0.000488068	0.399069	0.404598	0.0584558	8.97846	0.751675	8.16255
Q6ZMZ3	374	H	R	0	0.00730925	83.11	120.606	119.07	0.00154521	0.391626	0.396596	0.0529565	8.27677	0.850696	8.71457
Q6ZN06	78	E	G	0	0.000115152	24.7	122.15	117.941	1.29e-07	0.206203	0.216897	0.15933	0.190406	0.929155	2.43275
Q6ZN06	179	R	I	0	0.000858658	27.68	2696.28	2678.45	1.28e-18	0.345688	0.360292	0.0990162	0.0316081	27.8412	0.733049
Q6ZN11	69	G	C	0	0.00544794	37.01	1.14032	0.554756	0.000786078	0.138188	0.244536	0.057056	0.31336	0.0909818	6.74164
Q6ZN11	74	P	L	0	0.00416167	35.98	1.52716	0.745438	0.000166943	0.166087	0.308024	0.0845768	0.238693	0.142521	6.1912
Q6ZN16	199	S	N	0	0.00459041	63.51	228.854	225.645	5.87e-05	0.393431	0.401478	0.0520508	3.22246	1.00069	8.04899
Q6ZN16	455	V	I	0	0.0378008	94.07	59.8449	59.0688	0.00382069	0.436202	0.443361	0.0465143	13.4772	0.34179	10.9611
Q6ZN16	935	P	S	0	0.000578868	37.16	24763.3	24659.9	6.42e-20	0.234557	0.238696	0.074749	0.0301492	83.6745	0.429786
Q6ZN16	995	P	L	0	0.00217104	32.02	260.763	213.837	8.6e-12	0.291662	0.326677	0.073589	2.76442	0.88528	2.93769
Q6ZN17	174	A	V	0	0.0178208	49.74	592.637	583.414	7.6e-06	0.326478	0.330608	0.163245	1.07365	0.499818	1.319
Q6ZN17	217	R	W	0	0.00222497	51.39	3093.18	3056.08	1.8e-31	0.237692	0.239953	0.168865	0.211917	1.92631	0.442698
Q6ZN18	101	E	D	0	0.00588876	49.71	1341.97	1205.68	8.53e-15	0.22116	0.236046	0.127543	0.542651	0.363722	0.447822
Q6ZN28	773	R	Q	0	0.0171781	82.38	158.479	157.829	8.56e-05	0.559805	0.563283	0.0649603	5.85618	1.22958	8.91887
Q6ZN30	33	P	L	0	0.126605	41.59	268.556	203.146	4.36e-06	0.339394	0.411272	0.0650916	2.94706	0.174957	1.20004
Q6ZN30	57	Q	H	0	0.0113874	35.25	15060.4	13405.9	5.18e-21	0.102257	0.115256	0.0622923	0.0393493	2.19406	0.16274
Q6ZN30	306	P	A	0	0.0888502	43.08	2034.89	492.979	1.04e-14	0.131795	0.316162	0.112549	0.0758865	0.276471	0.261129
Q6ZN30	414	L	V	0	0.0117208	42.42	27572.8	25353.9	9.64e-20	0.159718	0.187656	0.101544	0.0181615	6.14354	0.140303
Q6ZN30	550	L	V	0	0.0181338	38.66	5631.19	3205.54	1.2e-16	0.0740448	0.132537	0.0746643	0.0284043	0.380489	0.27513
Q6ZN30	601	I	V	0	0.0192002	43.16	43584.5	42046.1	5.78e-24	0.108011	0.120933	0.062494	0.00794618	3.65608	0.106943
Q6ZN30	606	P	L	0	0.0115134	63.24	30747.2	29822.1	9.28e-27	0.134232	0.152296	0.050065	0.0160675	3.24398	0.120313
Q6ZN30	623	P	H	0	0.102039	37.72	15839.3	13703.5	8.18e-19	0.0887569	0.103638	0.102554	0.0314124	0.963504	0.1715
Q6ZN30	720	R	Q	0	0.0390577	39.25	12512.2	11649.3	9.56e-36	0.070249	0.0806521	0.149782	0.0419681	1.21844	0.176386
Q6ZN30	782	T	A	0	0.0832781	46.83	361.501	313.172	5.58e-06	0.336941	0.387827	0.0684269	2.36584	0.293057	1.88215
Q6ZN30	791	Y	H	0	0.0134502	35.34	333.231	296.114	7.85e-08	0.351077	0.403359	0.0910333	2.86276	0.282719	1.37999
Q6ZN30	911	D	E	0	0.069477	48.13	669.158	368.366	9.91e-12	0.174969	0.281867	0.173678	0.625194	0.121445	0.46572
Q6ZN30	923	A	V	0	0.0140719	33.75	1898.34	690.058	6.72e-14	0.094116	0.209204	0.177933	0.0882545	0.130924	0.321325
Q6ZN30	930	D	G	0	0.0167346	34.83	3113.27	1439.33	3.38e-18	0.0654431	0.12886	0.150378	0.0556658	0.179414	0.271354
Q6ZN30	974	I	V	0	0.0327579	39.48	2248.07	1020.3	1.46e-18	0.085675	0.16128	0.152834	0.0928154	0.193483	0.297863
Q6ZN30	1006	A	V	0	0.0146946	38.73	42572	40914.6	2.94e-21	0.158594	0.185314	0.173565	0.0165815	6.19424	0.121962
Q6ZN32	130	P	R	0	0.000159685	37.47	378.295	376.561	0.000933196	0.465101	0.467521	0.150975	5.58064	0.198368	4.22836
Q6ZN32	136	A	V	0	5.45e-05	40.29	600.024	590.861	9.83e-06	0.406006	0.410428	0.159959	2.38814	0.285698	2.45627
Q6ZN32	151	R	Q	0	3.68e-05	37.56	878.205	869.721	4.41e-07	0.317549	0.320177	0.15879	2.4333	0.385723	2.35978
Q6ZN32	157	V	M	0	8.03e-05	51.71	779.849	775.923	0.000225012	0.304081	0.30548	0.0993869	1.81386	0.352292	3.90751
Q6ZN32	229	V	F	0	0.000266122	39.5	9341.67	9257.48	1.24e-33	0.175188	0.176633	0.199766	0.208981	2.16301	0.364122
Q6ZN32	299	R	K	0	4.57e-05	35.58	7206.96	7145.57	2.87e-10	0.172149	0.173454	0.183417	0.294678	1.50542	0.364996
Q6ZN66	11	V	I	0	0.00287121	96.01	0.320168	0.13363	0.00059975	0.171735	0.386659	0.0758183	0.227234	0.0942946	15.0696
Q6ZN66	384	M	V	0	0.0506973	92.63	0.417395	0.281268	0.004367	0.316769	0.538821	0.11518	0.341493	0.229678	16.6388
Q6ZN66	428	V	F	0	0.0368489	88.89	1.55914	1.20956	6.84e-07	0.304171	0.481218	0.174721	0.0843271	0.837582	13.1154
Q6ZN66	471	E	K	0	0.0488272	91.09	0.708681	0.529466	1.98e-05	0.314448	0.505651	0.18357	0.228645	0.399842	15.4143
Q6ZN66	573	A	T	0	0.0325103	88.75	0.438408	0.157327	5.61e-05	0.120888	0.299479	0.0732531	0.115607	0.0835017	13.5441
Q6ZNA4	435	S	T	0	0.0141725	38.69	34239.7	32902.3	2.49e-36	0.0810083	0.0934252	0.130137	0.0260975	1.16438	0.0967295
Q6ZNA4	462	T	A	0	0.00324827	32.41	22172	18816.1	3.74e-24	0.09154	0.106514	0.197773	0.0332398	0.727034	0.107983
Q6ZNA5	174	K	E	0	0.0730637	44.83	1.67987	0.833805	1.84e-05	0.134482	0.254991	0.0737749	0.050967	0.209204	10.519
Q6ZNA5	575	V	F	0	0.391626	97.07	0.422616	0.215119	0.000501714	0.190155	0.353401	0.0966614	0.904728	0.0835487	14.3313
Q6ZNB7	8	Q	E	0	0.293016	56.45	0.602888	0.13945	1.65e-05	0.0361475	0.197625	0.0984632	0.0029878	0.0120697	11.9694
Q6ZNB7	9	D	V	0	0.0995488	70.65	0.483148	0.0985924	2.3e-05	0.0357488	0.1933	0.0973229	0.00423827	0.0102332	12.3158
Q6ZNB7	31	Q	R	0	0.209031	95.95	0.32392	0.0799704	0.000246842	0.0562099	0.274495	0.0786796	0.0137562	0.0125033	13.6376
Q6ZNB7	108	N	S	0	0.33736	93.48	0.396808	0.0957988	0.000112152	0.052895	0.276624	0.10224	0.00843394	0.0125225	14.1107
Q6ZNB7	200	I	F	0	0.613106	97.65	0.161278	0.00932636	0.00342752	0.0282506	0.252508	0.0783999	0.00561394	0.0017526	16.5433
Q6ZNB7	337	I	M	0	0.358416	97.29	0.339235	0.0550853	0.000266259	0.0303885	0.18665	0.091687	0.00596989	0.0070365	13.2027
Q6ZNB7	405	R	Q	0	0.323682	92.61	0.389595	0.109066	3.76e-05	0.0534723	0.244082	0.117842	0.0135899	0.015141	12.9747
Q6ZNC8	355	T	A	0	0.513338	96.77	0.265214	0.100581	0.00188509	0.218565	0.513892	0.0860629	2.81622	0.0979415	15.9686
Q6ZNC8	429	V	I	0	0.35572	97.2	0.306234	0.128136	0.000840024	0.148079	0.343777	0.102453	1.87985	0.100154	14.9288
Q6ZNE9	17	A	T	0	0.0038962	95.07	642.4	637.209	0.00289677	0.421474	0.426377	0.105927	1.45181	0.293858	4.95611
Q6ZNE9	160	E	D	0	0.000119458	92.49	876.568	869.544	0.0014603	0.41957	0.4251	0.0943964	1.07211	0.374976	4.68147
Q6ZNE9	207	G	R	0	0.000734827	41.07	10768.2	10433.7	3.13e-20	0.107224	0.11132	0.0875739	0.0497499	0.734095	0.245442
Q6ZNE9	263	Q	H	0	0.000725747	28.91	1428.61	1233.59	6.25e-11	0.270138	0.294347	0.14313	0.50539	0.263795	0.467728
Q6ZNE9	281	A	T	0	0.000206198	32.55	4189.27	4046.24	2.06e-17	0.161149	0.167245	0.106617	0.140648	0.37663	0.358896
Q6ZNE9	423	R	Q	0	0.000370967	96.86	1478.73	1443.63	7.53e-20	0.402409	0.41043	0.236467	0.536864	0.585975	1.65634
Q6ZNE9	426	E	K	0	0.000386435	97.03	1078.5	1042	8.02e-19	0.412786	0.422937	0.244126	0.814411	0.395776	1.61985
Q6ZNE9	437	R	K	0	0.000967699	97.07	902.733	859.331	1.05e-17	0.368459	0.379669	0.240098	1.02814	0.305706	1.69025
Q6ZNG1	715	V	L	0	0.00138334	77.57	150.178	146.729	0.000126347	0.257703	0.268053	0.056962	0.569878	1.32792	2.90075
Q6ZNG2	58	A	P	0	0.000703901	55.59	5880.09	5708.11	1.3e-13	0.241893	0.247118	0.24603	0.396377	0.202195	0.240917
Q6ZNG2	61	D	G	0	0.00305494	57.48	9376.38	9261.28	8.26e-15	0.232449	0.235736	0.262098	0.207838	0.287558	0.258147
Q6ZNK6	44	A	T	0	0.00203985	96.62	15.0605	14.8286	0.00120051	0.439912	0.446466	0.118491	1.77956	0.662491	12.5317
Q6ZNK6	69	A	T	0	0.000187293	93.8	40.5009	39.9429	0.000750092	0.504868	0.511989	0.103993	0.595829	1.74393	11.3738
Q6ZNK6	115	R	H	0	0.00143572	98.62	8.4878	8.28139	0.00402177	0.427364	0.435688	0.129694	2.9023	0.371006	13.237
Q6ZNL6	17	A	T	0	0.00736409	36.64	2526.3	1756.58	7.3e-23	0.135898	0.131111	0.105584	0.145868	0.189866	0.343717
Q6ZNL6	72	P	L	0	7.11e-05	37.29	22119.1	19583.6	4.01e-35	0.0500888	0.0592704	0.0842339	0.0248326	1.04216	0.153598
Q6ZNL6	102	R	H	0	8.79e-05	28.18	15013.9	13323.7	7.23e-35	0.074751	0.0864697	0.0840454	0.0335627	1.76687	0.185924
Q6ZNL6	213	A	V	0	7.5e-05	36.24	6655.76	4265.1	3.25e-19	0.0558953	0.0738884	0.0893585	0.0250163	0.361355	0.207782
Q6ZNL6	335	M	V	0	0.000501749	33.49	6533.82	5314.74	2.36e-28	0.129786	0.153236	0.108774	0.0659441	1.02433	0.239075
Q6ZNL6	403	G	R	0	8.17e-05	27.3	3401.24	1999.86	9.88e-18	0.101324	0.181385	0.119792	0.0793131	0.260039	0.311507
Q6ZNL6	600	H	Y	0	0.0071521	36.59	599.04	436.534	1.22e-07	0.269724	0.297788	0.0759123	0.818497	0.300321	1.23774
Q6ZNL6	612	M	V	0	0.0216586	32.3	263.477	212.056	0.000426366	0.379495	0.411087	0.0721632	3.14165	0.179551	4.0537
Q6ZNL6	828	A	T	0	0.169749	35.27	491.333	426.26	3.22e-08	0.309711	0.346491	0.0546326	1.42165	0.310401	1.7574
Q6ZNL6	840	A	T	0	0.020121	30.25	693.673	557.858	1.05e-10	0.271994	0.310631	0.0812302	0.878453	0.394156	1.30332
Q6ZNL6	1182	E	K	0	0.188682	81.23	355.299	316.58	0.000224843	0.362132	0.394275	0.0575379	2.38019	0.229587	3.44315
Q6ZNL6	1329	G	S	0	0.00576603	27.31	327.182	259.931	1.2e-08	0.348839	0.373629	0.0788456	1.83526	0.203615	1.72607
Q6ZNQ3	247	V	I	0	0.122188	75.8	1.28137	1.10714	5.7e-05	0.117796	0.199572	0.0986828	0.0139105	0.154668	11.7547
Q6ZNW5	156	V	M	0	0.467279	98.53	0.249124	0.130186	0.0045322	0.288923	0.582646	0.108346	5.92067	0.241105	19.5597
Q6ZP82	7	P	L	0	0.000155995	35.84	128.393	61.7519	1.48e-08	0.238457	0.360281	0.0484453	1.68484	0.65922	2.74715
Q6ZP82	10	A	V	0	0.0470972	37.39	90.8216	59.0929	1.05e-06	0.281806	0.370085	0.0589615	2.64464	0.609472	3.39289
Q6ZP82	141	A	V	0	0.0367878	93.32	48.6141	42.906	0.000944081	0.387937	0.451744	0.0665727	8.62458	0.536926	7.92879
Q6ZP82	200	C	F	0	0.026568	70.45	49.2586	39.8941	0.000207077	0.321046	0.396701	0.0427992	6.40914	0.375909	6.24457
Q6ZP82	261	V	L	0	0.0113889	90.68	28.9071	20.2321	9.12e-05	0.39964	0.516998	0.0915664	21.2937	0.281998	7.96369
Q6ZP82	382	E	D	0	0.0129303	85.25	41.7789	22.2809	1.12e-05	0.205658	0.247973	0.0771291	4.98654	0.35606	6.34077
Q6ZP82	468	R	W	0	0.00179084	89.94	21.0707	17.9804	0.000908802	0.462081	0.542239	0.0480324	38.6339	0.244187	8.71413
Q6ZP82	507	Q	H	0	0.00255111	92.21	20.5592	18.3465	0.00114044	0.449759	0.521635	0.0419958	42.7111	0.252884	8.93325
Q6ZP82	556	Y	C	0	0.0178374	87.18	14.9857	14.2938	0.00610287	0.503763	0.560585	0.0415319	64.9312	0.186242	9.69711
Q6ZP82	707	P	S	0	0.00643038	63.87	18.6205	15.4459	0.000114426	0.270964	0.321838	0.0626005	26.2402	0.143077	8.61426
Q6ZP82	828	R	W	0	0.0108265	76.21	24.5425	22.8519	0.000483921	0.458925	0.506998	0.0734545	33.3924	0.303489	8.61018
Q6ZP82	836	R	H	0	0.029759	81.3	19.7007	18.1692	0.000986523	0.456742	0.508355	0.0560562	45.4729	0.240773	9.35614
Q6ZP82	869	Q	R	0	0.0624195	86.42	25.5456	20.5599	0.000297692	0.277406	0.323994	0.0561213	20.179	0.257909	8.53983
Q6ZP82	872	L	V	0	0.0215886	87.99	23.6826	19.5572	0.000859256	0.30615	0.356143	0.0515529	24.7768	0.247769	8.96338
Q6ZP82	901	A	T	0	0.0131269	82.07	35.5674	33.0794	0.00180982	0.4221	0.461647	0.0597225	19.5697	0.422015	8.07211
Q6ZP82	935	R	W	0	0.169098	70.21	108.14	104.328	0.000124504	0.387395	0.420521	0.0893931	4.74191	1.17496	6.36144
Q6ZP82	1026	E	K	0	0.0663421	82.28	183.348	179.29	0.000211565	0.363944	0.394315	0.115902	2.59781	1.96659	6.53098
Q6ZP82	1037	K	N	0	0.0596799	80.36	256.967	248.294	5.93e-05	0.35316	0.386343	0.112859	1.7807	2.69933	6.13086
Q6ZP82	1064	P	L	0	0.11107	84.41	188.709	184.682	0.000125599	0.347669	0.374596	0.11043	2.55653	1.9812	5.85209
Q6ZP82	1169	I	V	0	0.000229777	29.63	13554.6	13407	8.45e-17	0.188146	0.211446	0.0936918	0.0185071	38.0707	0.610946
Q6ZP82	1170	N	S	0	0.000273563	24.51	16055.4	15922.7	1.11e-17	0.195659	0.219101	0.098142	0.0167467	47.8161	0.58605
Q6ZP82	1387	V	A	0	0.00315645	28.25	14727.8	14636.8	3.36e-28	0.161122	0.172925	0.095147	0.0575677	90.3612	0.488943
Q6ZP82	1389	R	Q	0	0.00304242	28.33	14414.7	14271.8	2.89e-27	0.16399	0.176678	0.0909671	0.0508046	91.8976	0.5022
Q6ZPD9	336	S	N	0	0.0220809	84.75	29.4294	28.9947	2.71e-05	0.516714	0.525404	0.0806246	8.35192	1.95056	12.2703
Q6ZPD9	695	V	M	0	0.0274271	93.48	23.1996	22.9021	0.000133737	0.519496	0.528224	0.100895	11.9941	1.57027	13.9013
Q6ZQN7	39	P	T	0	0.0637821	24.17	6995.87	6981.25	3.2e-24	0.419994	0.423196	0.168682	0.0200374	190.426	0.959392
Q6ZQN7	297	M	V	0	0.0320298	60.57	93.6634	93.0931	8.74e-06	0.570914	0.576356	0.0833768	1.47455	3.35177	10.8712
Q6ZQN7	344	E	D	0	0.144494	86.49	42.0632	41.7032	3.73e-05	0.466375	0.47147	0.126252	3.2789	1.17448	13.0384
Q6ZQN7	356	S	N	0	0.028369	63.1	24.122	23.8072	5.69e-05	0.408868	0.414387	0.0950469	5.17068	0.588326	13.2386
Q6ZQQ2	22	W	C	0	0.00487706	42.66	2618.15	1581.28	2.42e-05	0.170341	0.228918	0.0333883	0.196738	0.165724	0.29923
Q6ZQQ2	51	S	L	0	0.00243599	52.17	1102.06	714.55	0.00137984	0.211268	0.263042	0.0291383	0.631005	0.0742524	0.323673
Q6ZQQ2	134	K	N	0	0.00100453	83.5	1373.15	821.393	0.00600161	0.182994	0.245719	0.0250333	0.50876	0.085604	0.357806
Q6ZQQ2	294	R	H	0	0.000999981	31.16	13385.5	7221.09	5.43e-36	0.0492549	0.0783647	0.153542	0.034703	0.0362614	0.0899317
Q6ZQQ2	636	L	V	0	0.00492333	74.78	1760.63	1014.57	0.00137496	0.157322	0.221761	0.026437	0.308427	0.0869768	0.224906
Q6ZQQ2	654	A	G	0	0.000475614	63.59	1157.62	749.005	0.000393193	0.18466	0.243014	0.0433287	0.583466	0.0660071	0.213847
Q6ZQQ2	655	P	T	0	0.000579385	59.16	1153	744.437	0.000246069	0.183152	0.240729	0.0405154	0.580548	0.0650858	0.211451
Q6ZQQ2	795	K	E	0	6.77e-05	33.33	7114.38	5043.83	1.05e-11	0.0805122	0.104093	0.0756396	0.081787	0.0938889	0.178361
Q6ZQQ2	874	R	Q	0	0.000285563	33.96	2934.96	1913.38	9.18e-09	0.123153	0.164905	0.0541248	0.172491	0.0945325	0.162578
Q6ZQQ2	1203	Q	K	0	0.000517231	41.61	7753.29	5255.87	3.14e-37	0.0696203	0.0836877	0.122799	0.0738347	0.0842243	0.150318
Q6ZQQ2	1240	N	H	0	0.0010577	26.75	14714.6	9255.01	6.87e-24	0.0959253	0.131425	0.131128	0.037655	0.154069	0.0910505
Q6ZQQ2	1269	K	Q	0	4.03e-05	31.59	10222.9	8551.1	8.2e-15	0.0904092	0.11288	0.105353	0.0598862	0.179981	0.13171
Q6ZQQ2	1323	V	I	0	0.00795926	27.93	16822.7	13711.8	7.9e-33	0.0649437	0.0831211	0.116739	0.0291693	0.197975	0.0969422
Q6ZQR2	11	L	P	0	0.000275996	51.12	480.441	465.772	5.11e-10	0.335432	0.343385	0.126886	0.195697	0.887238	0.98123
Q6ZQX7	127	E	D	0	0.000873625	34.64	17457.1	17355.8	7.34e-13	0.168499	0.17089	0.087576	0.094197	0.887859	0.212376
Q6ZQX7	230	E	K	0	0.00394941	39	2047.98	1930.17	1.48e-06	0.309698	0.323984	0.0754889	0.675899	0.427437	0.549748
Q6ZQX7	250	E	K	0	0.00353317	35.51	1791.82	1597.9	2.07e-06	0.255472	0.273921	0.0891818	0.73833	0.336601	0.544352
Q6ZQY3	358	S	C	0	0.533729	94.99	11.9227	11.6416	0.000156525	0.463165	0.471846	0.11901	4.96814	0.427604	13.4711
Q6ZRF8	379	A	V	0	0.00683914	30.3	1055.37	1001.04	3.7e-13	0.165952	0.175384	0.153263	0.151771	0.576701	0.848261
Q6ZRF8	573	N	S	0	0.00157277	36.68	14334.3	14256.6	4.33e-24	0.299993	0.307083	0.108097	0.0319279	18.1789	0.316709
Q6ZRH7	80	M	L	0	0.480277	85.48	46.1673	45.828	9.4e-05	0.532015	0.539213	0.0703617	4.52083	3.08224	13.04
Q6ZRH7	445	L	V	0	0.0376356	92.34	10.5357	10.271	0.000115688	0.391376	0.400769	0.0656081	16.358	0.62465	13.1033
Q6ZRH7	525	R	H	0	0.377145	88.81	2.805	2.64401	0.00120708	0.388694	0.404733	0.0921718	94.8296	0.11738	15.3351
Q6ZRH7	1122	G	R	0	0.000153426	30.85	1578.63	1576.6	8.42e-26	0.44019	0.44483	0.125067	0.151246	69.1304	2.02101
Q6ZRI6	185	T	S	0	0.00404137	34.09	5252.36	3860.62	3.48e-23	0.118711	0.148429	0.162351	0.112478	0.63001	0.16363
Q6ZRI6	592	R	H	0	0.00179826	31.19	4476.99	4047.42	1e-32	0.167643	0.189616	0.111774	0.194705	0.25949	0.216603
Q6ZRI8	523	P	L	0	0.0376823	32.35	6301.59	6285.17	4.78e-35	0.319109	0.320429	0.155767	0.0850213	51.1111	0.759632
Q6ZRK6	416	I	V	0	0.0310392	40.48	33281	31084.4	8.26e-19	0.0772008	0.0902786	0.276019	0.0236655	0.803854	0.148473
Q6ZRK6	506	T	M	0	0.00107889	32.35	17673.3	15213	6.65e-44	0.0584638	0.069764	0.324245	0.043915	0.0823717	0.108563
Q6ZRK6	635	I	V	0	0.00108527	34.6	18473	16748.4	2.83e-50	0.0505104	0.0583891	0.256194	0.042291	0.0471341	0.12137
Q6ZRK6	808	N	S	0	0.00408532	35.78	4170.37	3150.94	7.15e-61	0.0768322	0.090182	0.32843	0.254706	0.0541403	0.158272
Q6ZRK6	855	G	E	0	0.00426329	31.62	17014.5	15496.5	3.64e-72	0.0599115	0.0679928	0.299271	0.0489094	0.114341	0.116777
Q6ZRK6	857	M	I	0	0.00554668	33.82	21393.2	19941	4.24e-71	0.0639672	0.0724572	0.317504	0.0425583	0.159209	0.135962
Q6ZRK6	921	A	V	0	0.00181686	26.66	13430.4	11812.2	1.8e-84	0.0459576	0.0527716	0.321828	0.0506345	0.0468807	0.138712
Q6ZRK6	923	S	I	0	0.000778279	26.57	16032.6	13650.1	4.37e-84	0.0446112	0.0520061	0.344921	0.0355737	0.051869	0.129685
Q6ZRK6	929	S	F	0	0.00176359	28.91	14312.1	12187.9	2.07e-86	0.0436321	0.0497102	0.277357	0.0529037	0.0402756	0.107969
Q6ZRK6	959	V	G	0	0.0122523	44.84	16123.2	13141.2	7.83e-96	0.0397394	0.0442426	0.298704	0.047881	0.0497879	0.134482
Q6ZRP0	60	M	V	0	0.0386337	87.43	958.995	958.585	0.0694561	0.728823	0.729976	0.0719292	4.59605	0.640293	5.57362
Q6ZRP7	206	R	H	0	0.00805975	72.87	957.425	956.636	0.000107866	0.442596	0.443105	0.0686498	1.71033	1.51045	8.88288
Q6ZRP7	604	R	Q	0	0.00171483	34.85	23264.7	23161.6	9.87e-24	0.228261	0.228996	0.108829	0.0257517	9.51442	0.363454
Q6ZRQ5	698	F	I	0	0.00415636	67.14	2.84054	1.92494	6.51e-07	0.15673	0.236953	0.0740704	0.0222519	0.383464	10.3803
Q6ZRQ5	868	S	N	0	0.0139433	89.08	0.804347	0.560004	6.85e-05	0.285578	0.422667	0.0638039	0.24006	0.281672	14.3484
Q6ZRQ5	1069	I	V	0	0.0214561	90.05	0.354186	0.223226	0.00360576	0.253782	0.398668	0.0652982	0.706567	0.187598	16.8907
Q6ZRS4	529	T	M	0	0.000127219	37.01	32182	29889.5	4.56e-27	0.165805	0.184849	0.111749	0.0383927	1.83375	0.128093
Q6ZRT6	131	V	L	0	0.000351804	51.05	846.545	846.031	0.00536943	0.639299	0.640832	0.0746652	3.39575	0.981787	5.14101
Q6ZRT6	166	L	P	0	0.00267458	44.02	3483.25	3469.2	2.81e-13	0.427857	0.430001	0.173845	0.739336	3.17603	0.646714
Q6ZRT6	238	C	R	0	0.00152614	47.76	1874.05	1862.78	2.42e-07	0.642244	0.645643	0.079748	1.6029	1.94734	1.67359
Q6ZRV2	437	H	Y	0	0.000546737	50.66	596.885	431.095	6.77e-13	0.216444	0.260386	0.132095	0.844495	0.230676	0.672723
Q6ZRV2	484	A	T	0	0.000311423	37.19	13411.3	10212	1.36e-26	0.110156	0.12047	0.140125	0.0269745	0.862126	0.14006
Q6ZRV2	498	P	L	0	0.000205175	36.31	4874.45	3845.2	1.89e-24	0.104332	0.117502	0.106723	0.0979122	0.275428	0.235709
Q6ZRV2	535	E	D	0	0.000339672	37.37	11706.9	9554.66	2.17e-34	0.0767056	0.0887896	0.16975	0.0198118	0.804389	0.197022
Q6ZRV2	561	A	T	0	0.000154638	33.45	1355.08	1120.32	1.53e-19	0.17101	0.21151	0.195871	0.445755	0.300893	0.628314
Q6ZRV2	615	A	P	0	7.58e-05	35.18	28358.2	26110.5	1.85e-25	0.113973	0.126245	0.20035	0.0195971	2.48783	0.11437
Q6ZRV2	637	P	L	0	0.000389146	36.42	19184.1	17544.6	4.01e-35	0.110082	0.127333	0.135197	0.0438942	2.12827	0.169966
Q6ZRV2	645	P	S	0	5.97e-05	39.39	24569.2	21300.2	2.87e-36	0.111555	0.134123	0.109885	0.040346	3.95981	0.163109
Q6ZRV2	694	E	V	0	0.000720592	31.21	7066.97	4950.37	6.92e-32	0.103027	0.128115	0.182852	0.071364	0.577938	0.188931
Q6ZRV2	720	G	R	0	0.0180511	44.4	11684.8	9798.57	2.18e-37	0.0950857	0.115287	0.168126	0.0456838	1.15262	0.161644
Q6ZRV2	746	R	C	0	0.000858253	34.74	7115.19	5807.98	8.2e-38	0.127817	0.157641	0.149804	0.102555	1.08567	0.228112
Q6ZRV2	781	G	S	0	0.000390209	33.63	4472.41	3635.02	1.06e-12	0.133028	0.163165	0.132381	0.066716	0.535835	0.262914
Q6ZRV2	788	S	N	0	0.000871016	40.3	2949.64	2614.53	6.84e-11	0.133256	0.157556	0.129608	0.115577	0.358494	0.448402
Q6ZRV2	893	P	Q	0	0.000417433	48.15	27727.5	26533.1	3.83e-30	0.160105	0.181429	0.182577	0.0410828	3.56716	0.154718
Q6ZRV2	902	G	E	0	0.000760617	38.62	35101.8	33216.9	3.09e-25	0.137189	0.152295	0.176231	0.0217617	4.17756	0.125656
Q6ZRV2	948	A	T	0	0.0001458	36.71	8827.14	6754.77	1.73e-26	0.0904037	0.118337	0.128903	0.0294406	0.60559	0.171442
Q6ZRV2	951	A	V	0	0.000675068	36.87	8513.69	6327.14	9.3e-24	0.0785826	0.108022	0.134253	0.0326332	0.859815	0.22283
Q6ZRV2	1020	R	Q	0	0.00286275	41.03	353.65	301.369	3.17e-07	0.288219	0.315862	0.125491	1.48514	0.195152	1.68542
Q6ZRV2	1113	A	V	0	0.00324591	75.99	385.694	315.322	1.51e-08	0.268479	0.302425	0.147749	1.55728	0.188983	1.10587
Q6ZS10	74	E	D	0	0.00372739	52.41	1080.12	1027.15	2.86e-09	0.294621	0.303461	0.147744	0.785351	0.578318	1.40003
Q6ZS11	61	E	K	0	7.52e-05	82.34	54.5577	54.076	0.00111886	0.440309	0.447136	0.0720316	5.26017	1.28271	9.50431
Q6ZS11	311	T	I	0	0.00296578	91.33	51.5119	51.2555	0.00185054	0.550828	0.558483	0.078182	5.58228	1.43501	11.0554
Q6ZS27	112	S	A	0	0.0013727	24.33	328.072	316.433	1.75e-08	0.22402	0.232292	0.133877	0.0923673	1.11566	0.988421
Q6ZS27	187	N	S	0	0.000305214	62.3	92.3131	88.8115	0.000123854	0.318277	0.330817	0.111033	0.750861	0.482232	2.28203
Q6ZS82	96	A	S	0	0.00024923	97.53	27.8795	27.7214	0.0255211	0.602961	0.606828	0.0715159	2.68087	0.557619	11.7851
Q6ZS82	156	Q	R	0	0.00273	97.35	27.131	26.8754	0.00252941	0.373181	0.37666	0.0959156	3.69303	0.529954	10.5225
Q6ZS82	213	A	S	0	0.00766831	86.97	280.502	279.582	7.01e-13	0.57278	0.575847	0.224568	0.351419	4.42698	2.73544
Q6ZS82	223	A	V	0	0.0143083	94.97	494.798	493.886	3.08e-14	0.621824	0.624654	0.237127	0.199505	10.3262	2.63293
Q6ZS86	303	I	V	0	0.561515	98.61	0.326485	0.201689	0.00225808	0.295031	0.4633	0.102497	6.72199	0.239852	19.3187
Q6ZSB9	396	A	T	0	0.019483	83.54	452.12	430.782	0.00113923	0.321431	0.340987	0.0976327	2.10812	0.298662	1.67847
Q6ZSB9	652	Y	C	0	0.284979	35.07	614.131	523.688	3.54e-09	0.257393	0.290109	0.0674319	1.06736	0.30906	0.485139
Q6ZSG2	6	T	S	0	0.00158365	43.69	15844.3	15417.8	8.19e-17	0.100954	0.104844	0.176622	0.0426173	0.563539	0.201608
Q6ZSG2	13	T	A	0	0.000859181	33.51	3760.39	3525.47	7.83e-14	0.172602	0.184397	0.183086	0.29516	0.419557	0.256945
Q6ZSI9	22	G	R	0	0.00626728	53.7	0.349114	0.0535331	0.0002117	0.0799194	0.398257	0.0795756	0.0177308	0.0255665	14.1009
Q6ZSI9	28	R	Q	0	0.00649321	92.74	0.369802	0.121674	0.000246357	0.127745	0.417654	0.0695961	0.0471193	0.0681605	14.4064
Q6ZSI9	174	N	D	0	0.000616591	94.75	0.282609	0.0722092	0.00030891	0.078358	0.291101	0.0756171	0.0469929	0.0377408	15.3024
Q6ZSI9	287	C	R	0	0.0138172	89.62	0.237991	0.052404	0.000481938	0.0804092	0.333041	0.0824575	0.0398827	0.024542	16.0077
Q6ZSI9	334	T	A	0	0.0645206	94.13	0.190249	0.0251776	0.00064616	0.0417191	0.214487	0.0764517	0.01966	0.00770808	16.7391
Q6ZSI9	437	R	C	0	8.22e-05	90.06	0.263839	0.0591709	0.000547532	0.10444	0.415301	0.0836679	0.0470443	0.034706	15.9181
Q6ZSI9	469	H	R	0	0.00268042	76.67	0.24941	0.0548223	0.000207273	0.091144	0.369208	0.0893851	0.0385583	0.0237881	15.5942
Q6ZSI9	567	N	S	0	0.00552882	92.71	0.492606	0.280753	7.43e-05	0.164855	0.403169	0.100567	0.0685873	0.161688	15.1381
Q6ZSM3	17	W	G	0	0.00197515	70.2	31.0433	29.6952	5.92e-12	0.414203	0.457101	0.132482	0.179196	10.2161	6.89072
Q6ZSM3	33	K	E	0	0.0789156	46.99	8.191	6.74881	5.39e-08	0.467266	0.558801	0.135986	0.497025	3.27671	9.46675
Q6ZSM3	135	A	V	1	0.125427	94.05	2.02663	1.79379	0.00011489	0.440323	0.510326	0.111095	2.31204	1.08682	14.1935
Q6ZSM3	406	S	C	0	0.0118779	75.56	1.79776	1.62933	0.000487188	0.551789	0.626882	0.140324	2.90931	0.946261	15.4578
Q6ZSM3	431	R	W	0	0.0797287	91.71	1.99974	1.74596	0.000276528	0.489069	0.566819	0.08779	2.65809	1.00273	14.1688
Q6ZSS3	37	G	R	0	0.0660706	82.24	19.4153	18.8534	0.00899827	0.366116	0.379577	0.0803776	1.70046	0.230891	4.84056
Q6ZSS3	96	G	E	0	0.00790035	22.63	528.354	519.618	4.31e-11	0.219617	0.228107	0.0992162	0.0388708	1.89312	0.887849
Q6ZSS7	54	I	T	0	0.138364	46.73	345.121	338.253	1.44e-08	0.417378	0.426077	0.0983738	2.60555	1.0319	4.95345
Q6ZST4	45	G	R	0	0.00305774	79.46	0.716334	0.337972	0.000874326	0.200102	0.397364	0.115624	1.16332	0.230586	10.0417
Q6ZST4	75	A	V	0	0.0132764	88.33	0.519311	0.222061	0.00124249	0.180606	0.378431	0.100799	1.24244	0.140219	10.7494
Q6ZSY5	14	S	P	0	0.000824195	38.91	7760.01	7189.27	3.76e-17	0.133483	0.144311	0.102183	0.0598059	3.1136	0.268013
Q6ZSY5	211	T	P	0	7.54e-05	35.13	469.35	421.933	1.75e-07	0.318224	0.339468	0.105232	1.45619	0.56828	1.52691
Q6ZSY5	310	P	L	0	0.000505492	35.01	1222.55	656.524	1.22e-12	0.169462	0.239259	0.0902823	0.260113	0.537008	0.914197
Q6ZSY5	760	R	W	0	0.00393638	57.18	516.862	454.976	7.07e-12	0.297931	0.330562	0.19377	0.825398	0.53491	1.24431
Q6ZSZ5	179	V	L	0	8.66e-05	38.72	3254.28	503.726	1.02e-22	0.0913029	0.317466	0.0805048	0.0239518	0.671554	0.571464
Q6ZSZ5	357	P	Q	0	5.67e-05	39.86	47293.8	46315.1	1.09e-36	0.158659	0.176734	0.0928843	0.0118404	25.5677	0.183176
Q6ZSZ5	432	A	V	0	0.0020506	94.18	189.229	166.003	0.000657982	0.310935	0.342098	0.0458898	2.52577	0.410472	4.87667
Q6ZSZ5	453	Y	F	0	0.00382252	97.4	144.994	127.374	0.00675618	0.332701	0.366846	0.0567284	3.65132	0.311	5.36661
Q6ZSZ5	458	T	A	1	0.0121106	97.02	117.118	103.486	0.00551722	0.352158	0.389667	0.0478922	4.55413	0.253306	5.45371
Q6ZSZ5	567	L	V	0	0.0501902	94.31	104.238	93.48	0.000243736	0.391018	0.428298	0.0728107	7.26589	0.217351	4.49467
Q6ZSZ5	854	R	P	0	0.000201773	53.35	232.325	214.341	0.000181341	0.340325	0.372844	0.12992	2.64196	0.433813	3.25834
Q6ZSZ5	858	R	H	0	0.000567467	51.19	225.484	208.641	1.63e-05	0.350121	0.38034	0.104085	2.6921	0.441032	2.85037
Q6ZSZ5	889	Q	R	0	1.51e-05	59.02	240.307	210.402	3.95e-05	0.276205	0.319761	0.159894	2.54688	0.349298	2.87658
Q6ZSZ5	895	G	S	0	2.75e-05	35.41	302.568	258.677	8.81e-07	0.258516	0.30231	0.153143	2.01661	0.422558	2.31774
Q6ZSZ5	917	D	N	0	0.264406	42.86	5282.19	4468.28	8.94e-19	0.0531425	0.0597049	0.166239	0.016939	0.647836	0.28489
Q6ZSZ5	940	R	Q	0	0.0217099	31.9	1912.76	1190.22	4.4e-17	0.110823	0.15212	0.168722	0.121332	0.63693	0.377142
Q6ZSZ5	986	S	L	0	0.000293107	71.43	259.934	233.22	5.89e-05	0.298987	0.338668	0.0954462	2.40248	0.412454	3.23235
Q6ZSZ5	1040	Q	K	0	6.42e-05	54.4	270.369	249.103	1.78e-06	0.331423	0.356295	0.124034	2.25804	0.519655	2.80898
Q6ZSZ5	1198	A	V	0	0.00207378	36.75	35329.3	34452.3	4.82e-36	0.122636	0.13619	0.0987982	0.0251947	23.0641	0.206639
Q6ZSZ5	1207	N	S	0	0.00417216	34.31	25445.2	24360	1.34e-35	0.165924	0.182275	0.115863	0.0224932	16.3772	0.243147
Q6ZSZ5	1221	A	T	0	2.41e-05	34.52	25466.5	24582.9	7.46e-36	0.20988	0.232976	0.0832858	0.0268865	19.5807	0.241032
Q6ZSZ5	1258	R	S	0	0.0517599	32.6	1642.24	959.334	2.45e-11	0.0997974	0.1422	0.0812993	0.163757	0.666037	0.912604
Q6ZSZ5	1293	I	V	0	0.00501979	34.79	9760.08	9413.09	4.59e-25	0.153743	0.168827	0.175236	0.0342877	6.21727	0.308117
Q6ZSZ5	1310	A	T	0	0.0328403	34.98	20181.5	18947.4	3.41e-32	0.156117	0.172349	0.135008	0.0263153	13.4133	0.206484
Q6ZSZ5	1343	P	L	0	7.75e-05	39.58	2915.52	2420.66	1.14e-16	0.094163	0.111777	0.159498	0.124304	0.635934	0.431784
Q6ZSZ5	1358	V	I	0	0.0234033	44.36	22514.3	21321.8	2.46e-27	0.0729363	0.0829208	0.147735	0.0282379	9.10545	0.187961
Q6ZSZ6	168	T	I	0	0.00738306	32.21	5342.32	2825.84	1.34e-21	0.0774932	0.0923598	0.104782	0.0504805	0.199591	0.182168
Q6ZSZ6	666	L	P	0	0.0335598	35.15	26705	24873.4	1.52e-19	0.132773	0.146421	0.115981	0.0286474	1.10953	0.12441
Q6ZSZ6	681	P	L	0	0.026968	37.31	48078.6	46585.7	5.84e-30	0.117546	0.128401	0.112559	0.0161099	1.55771	0.105962
Q6ZSZ6	824	V	M	0	0.0192371	44.1	19270.9	17923.4	1.15e-19	0.136291	0.15154	0.1271	0.0667362	2.34332	0.141971
Q6ZT21	321	S	G	0	0.0110331	43.74	0.454701	0.110419	3.04e-05	0.0700558	0.315442	0.0841321	0.016747	0.0299441	12.9939
Q6ZT89	48	V	M	0	0.0300871	81.91	0.290559	0.0431407	0.000744868	0.0493631	0.256767	0.0918704	0.0486718	0.009944	12.6412
Q6ZTQ4	235	R	H	0	0.0183332	92.71	146.87	144.375	0.00104831	0.394667	0.400696	0.0496273	5.45872	0.397937	8.50965
Q6ZTQ4	328	R	H	0	0.0245785	95.15	190.27	187.809	0.000843751	0.39215	0.397362	0.0482937	3.42746	0.516978	8.30391
Q6ZTQ4	445	V	I	0	0.0100947	93.71	170.737	169.303	0.00313752	0.547605	0.552941	0.0573846	6.93613	0.49947	8.81669
Q6ZTQ4	447	V	I	0	0.00473244	93.12	167.503	166.08	0.00404273	0.552533	0.558053	0.0493864	7.18636	0.486324	8.8136
Q6ZTQ4	476	A	T	0	0.00760836	84.48	370.363	368.186	0.00037256	0.527928	0.533131	0.064864	3.03159	1.10205	6.92674
Q6ZTQ4	484	R	Q	0	0.00216738	93.46	272.942	270.922	0.00156148	0.553363	0.558412	0.0756461	4.34107	0.821311	8.68763
Q6ZTQ4	603	R	C	0	0.00793421	91.72	529.409	527.575	0.0021183	0.543337	0.548562	0.0641672	2.11674	1.59952	8.33504
Q6ZTQ4	732	V	I	0	0.343658	82.32	22601.9	22594.7	1.36e-25	0.529834	0.533723	0.110458	0.0504334	67.1338	0.71037
Q6ZTQ4	798	A	S	0	0.166297	67.64	257.188	253.045	0.000638947	0.458186	0.466946	0.0738089	4.80432	0.66232	6.66475
Q6ZTQ4	822	R	C	0	0.188416	35.84	3253.91	3165.41	1.12e-16	0.173243	0.177419	0.0890252	0.184979	3.24393	0.754617
Q6ZTR7	70	G	D	0	0.0223734	97.99	76.5402	76.0134	0.00407321	0.544015	0.547708	0.0893551	6.87237	0.461389	8.87855
Q6ZTW0	31	A	T	0	0.00629111	46.91	1476.97	1473.29	1.23e-08	0.526057	0.526957	0.178535	1.53058	2.85099	5.81224
Q6ZTW0	264	R	L	0	0.000537264	70.46	826.869	825.098	0.000137988	0.483702	0.484442	0.115239	3.16358	1.53639	9.81491
Q6ZTZ1	6	G	R	0	0.00191782	51.8	39310.6	39295.5	3.63e-20	0.432455	0.434851	0.179545	0.040287	90.738	0.241451
Q6ZU15	2	A	T	0	0.0191868	39.95	130806	130797	1.24e-26	0.678723	0.679767	0.146972	0.010356	594.978	0.331502
Q6ZU15	4	R	G	0	0.791836	32.45	82115.3	82107.5	1.12e-23	0.696727	0.697809	0.146432	0.0182817	391.593	0.380606
Q6ZU15	140	L	I	0	0.767864	91.22	126.061	125.778	0.00128227	0.641918	0.64372	0.132405	14.7359	0.506308	10.4881
Q6ZU52	78	I	T	0	0.000664331	51.07	1584.77	1338.83	1.4e-05	0.262343	0.306399	0.0811904	0.482662	0.520171	0.521198
Q6ZU52	217	N	S	0	0.000435727	44.42	14421.8	13752.3	5.62e-14	0.132575	0.140377	0.0899443	0.0286514	0.981317	0.204682
Q6ZU52	219	D	G	0	0.00330499	36.06	14914.7	13940.7	1.82e-14	0.137256	0.147676	0.0925293	0.0286382	1.02029	0.188809
Q6ZU52	417	E	D	0	0.00031193	40.16	3006.23	2143.68	7.92e-10	0.117454	0.147275	0.0593051	0.141614	0.399451	0.26266
Q6ZU52	644	A	T	0	0.00216824	39	555.484	479.465	6.3e-06	0.32985	0.372729	0.0893875	1.32658	0.245795	0.613259
Q6ZU64	653	V	I	0	0.253477	91.28	25.9705	23.4241	0.000805315	0.442249	0.498104	0.0383254	14.8141	0.365122	9.63059
Q6ZU64	695	P	S	0	0.0588505	89.18	23.7146	18.9497	0.000687986	0.391831	0.473494	0.0438894	12.4733	0.280581	8.53337
Q6ZU64	760	R	Q	0	0.043363	90.23	21.6761	19.1226	0.00160191	0.443141	0.508985	0.0514483	16.9743	0.294469	9.86897
Q6ZU64	820	V	I	0	0.0274222	87.63	21.4202	20.2564	0.000490788	0.482797	0.537504	0.0835215	20.8009	0.331465	9.78256
Q6ZU64	1142	R	H	0	0.177917	82.02	19.6921	16.9885	0.000141898	0.511207	0.594499	0.0892518	16.75	0.289566	8.24721
Q6ZU64	1188	F	L	0	0.044873	88.65	20.5283	17.1342	0.00159251	0.484563	0.573288	0.0683318	18.2288	0.2802	9.29959
Q6ZU64	1234	D	G	0	0.0060096	80.64	28.7759	20.1354	2.94e-05	0.350599	0.44433	0.0749396	12.1315	0.318223	6.76815
Q6ZU64	1545	R	Q	0	0.00335541	70.99	57.7097	32.4515	1.31e-08	0.283929	0.428045	0.10366	4.09735	0.468659	5.24149
Q6ZU64	1656	S	P	0	0.000267256	26.32	310.819	38.1764	8.05e-14	0.156716	0.50165	0.0796189	0.0897637	0.44887	2.22429
Q6ZU65	142	V	L	0	0.140882	85.56	768.903	540.92	1.91e-15	0.216251	0.266759	0.148671	0.789378	0.150696	0.40228
Q6ZU65	156	R	P	0	0.040616	50.06	1011.13	679.229	1.07e-13	0.193835	0.239384	0.102351	0.463008	0.170641	0.442908
Q6ZU65	402	M	V	0	0.0444673	67.36	17693.1	17266.6	3.78e-25	0.144663	0.164211	0.111618	0.0332019	1.11125	0.201391
Q6ZU65	921	S	A	0	0.00258443	33.56	20153.3	14785.1	2.97e-27	0.0721925	0.0974613	0.16149	0.0293249	0.645269	0.105952
Q6ZU65	1316	T	A	0	0.00524687	30.96	3188.67	2501.11	4.49e-20	0.119133	0.145929	0.146322	0.14462	0.32454	0.177985
Q6ZU67	118	Q	P	0	0.070828	35.4	13453.3	13069.4	7.36e-24	0.20945	0.214869	0.207752	0.0862756	2.43048	0.227756
Q6ZU67	192	N	S	0	0.00307825	32.25	618.276	562.694	1.85e-10	0.368394	0.393184	0.227957	2.29621	0.321552	1.11294
Q6ZU69	29	W	C	0	0.00375966	91.09	508.454	418.812	0.00663359	0.244486	0.297833	0.0643098	0.922934	0.297717	0.729501
Q6ZU69	499	M	V	0	0.000160938	25.47	1397.27	419.365	1.54e-11	0.0843151	0.195994	0.0796341	0.0804577	0.132303	0.311586
Q6ZU69	658	A	V	0	0.000104609	34.94	536.75	333.008	9.19e-06	0.161668	0.231997	0.0644997	0.862881	0.211928	0.483886
Q6ZU69	931	E	G	0	0.00486313	24.86	1076.11	532.692	2.65e-09	0.0881279	0.129799	0.0965263	0.197666	0.155055	0.294444
Q6ZU69	980	N	S	0	0.000127289	29.83	5621.65	3933.33	1.26e-22	0.1417	0.195941	0.119284	0.0543853	1.2455	0.266657
Q6ZU69	1060	H	Y	0	0.00153239	30.59	13142.3	12308.6	2.81e-35	0.0519479	0.0567118	0.126054	0.0518355	0.125174	0.154741
Q6ZU69	1314	Y	H	0	0.00161279	30.45	14320.7	13633.2	7.47e-45	0.037346	0.0394445	0.094023	0.0416335	0.0416191	0.155697
Q6ZU80	124	H	R	0	0.000682062	40.01	3941.1	3919.07	0.000436166	0.310157	0.321168	0.0289485	0.175523	1.55221	0.809277
Q6ZU80	437	R	H	0	0.00331435	94.48	408.736	348.403	0.00107009	0.267577	0.294397	0.0690117	0.83745	0.141719	1.71742
Q6ZU80	443	Q	R	0	0.0110389	94.87	535.606	461.433	0.000635041	0.26394	0.288233	0.074184	0.634005	0.185287	1.68638
Q6ZU80	890	N	S	0	0.0046114	96.43	1205.76	1160.92	3.03e-06	0.150479	0.159434	0.0962539	0.161433	0.267373	0.963845
Q6ZUA9	50	R	C	0	0.0551985	22.88	652.046	645.324	7.54e-19	0.158305	0.167915	0.0936942	0.00839643	12.5259	2.88259
Q6ZUA9	154	G	R	0	0.134998	80.65	3.31661	3.0291	0.000100395	0.381752	0.418375	0.0912104	31.5995	0.430706	13.1952
Q6ZUA9	202	R	Q	0	0.0389887	85.1	5.67726	5.32199	2.15e-05	0.417815	0.450681	0.0908162	18.9666	0.971956	12.3237
Q6ZUA9	512	A	V	0	0.002341	79.11	3.89762	3.45282	1.07e-05	0.395324	0.443305	0.0721615	29.3703	0.588326	12.3878
Q6ZUA9	531	V	M	0	0.00427865	34.53	3.37745	2.82628	2.77e-07	0.423167	0.485342	0.0773927	34.8517	0.501232	10.7848
Q6ZUA9	539	T	M	0	0.00258127	30.08	6.81669	5.11479	8.95e-09	0.347616	0.42363	0.0891267	14.1415	0.865072	9.35802
Q6ZUA9	668	K	R	0	0.00509187	68.04	3.74622	3.27974	4.49e-05	0.284313	0.318873	0.0798375	20.5806	0.538372	11.9927
Q6ZUA9	783	R	C	0	0.00397641	87.11	1.93165	1.69145	0.00122963	0.39891	0.450522	0.0630358	59.8492	0.266503	15.0278
Q6ZUA9	861	G	S	0	0.000384616	42.04	3.86336	2.45047	1.06e-07	0.317884	0.42032	0.0585809	18.5783	0.354717	9.29379
Q6ZUA9	1123	V	I	0	0.0345251	85.21	2.54504	2.33125	0.000767051	0.340631	0.370553	0.0606921	45.6717	0.412018	14.5628
Q6ZUA9	1137	G	R	0	0.033786	87.43	3.0887	2.68279	0.000181799	0.336883	0.380612	0.0481641	36.6194	0.546347	12.5525
Q6ZUB0	714	N	S	0	0.000488926	52.35	2072.77	1724.27	0.000459231	0.208509	0.23289	0.0625017	0.614143	0.132909	0.307312
Q6ZUB0	791	D	E	0	0.000554858	30.93	9069.69	7499.88	4.69e-12	0.109256	0.127329	0.0403558	0.0823325	0.326295	0.127701
Q6ZUB0	803	G	E	0	0.000106581	36.3	6821.27	6277.06	5.85e-07	0.137788	0.146879	0.0420901	0.155794	0.319846	0.185561
Q6ZUB0	859	C	S	0	0.000714471	35.4	3503.05	3078.49	0.000208574	0.141041	0.149633	0.0541243	0.185901	0.141881	0.308555
Q6ZUB1	329	R	Q	0	9.73e-05	29.88	15528.9	12163.1	9e-16	0.0791348	0.0998661	0.0565678	0.0257256	0.125563	0.10368
Q6ZUB1	390	H	Q	0	0.000133582	41.78	4215.42	2712.63	0.000184871	0.136546	0.1717	0.039396	0.142189	0.069801	0.194291
Q6ZUB1	436	R	C	0	0.000658969	32.74	6791.99	5051.69	2.85e-06	0.130451	0.172534	0.0930365	0.0924236	0.11373	0.169085
Q6ZUB1	452	A	V	0	0.000290884	29.21	4357.18	3622.9	0.0134901	0.145856	0.173726	0.10273	0.189183	0.0798085	0.189335
Q6ZUB1	860	V	I	0	9.16e-05	37.49	2840.27	2193.44	6.02e-06	0.14427	0.172675	0.0312228	0.252712	0.0927593	0.19125
Q6ZUB1	914	P	L	0	0.000479696	38.93	28470.7	23773.7	7.46e-19	0.092901	0.119017	0.102133	0.0241274	0.23384	0.0817191
Q6ZUJ4	60	V	M	0	0.000587989	46.09	9776.76	9732.55	2.14e-08	0.4236	0.425171	0.106726	0.346908	1.84275	0.305512
Q6ZUJ8	7	P	L	0	0.00311674	43.62	46.868	43.5603	0.000804803	0.39819	0.420248	0.0440754	17.2549	0.111028	4.96441
Q6ZUJ8	21	E	K	0	0.0968388	93.1	104.145	97.4717	0.000852952	0.385033	0.400153	0.0377673	9.12028	0.255397	5.00083
Q6ZUJ8	73	A	S	0	0.022228	91.88	159.769	150.445	0.000715779	0.33575	0.346346	0.0350618	4.55281	0.404942	5.108
Q6ZUJ8	83	A	S	0	0.0047969	83.52	122.484	113.111	0.000168411	0.288342	0.300133	0.0430064	6.34985	0.303609	4.89048
Q6ZUJ8	171	T	M	0	0.00268084	28.1	77.3431	75.2292	0.000108579	0.431607	0.445594	0.0499215	11.4505	0.200628	4.54605
Q6ZUJ8	256	C	Y	0	0.0635007	87.35	131.56	128.073	0.00295779	0.325668	0.335352	0.0472421	4.60003	0.348898	5.93996
Q6ZUJ8	471	I	N	0	0.0122328	42.29	843.154	521.327	3.58e-15	0.364525	0.47568	0.163839	0.607341	0.991556	1.42839
Q6ZUJ8	498	N	D	0	0.0627968	30.35	859.986	742.783	2.24e-12	0.369727	0.409973	0.108326	0.646454	1.56795	0.763417
Q6ZUJ8	551	E	K	0	0.0781236	52.09	16270.4	16189.5	1.82e-39	0.273361	0.279251	0.135794	0.0874166	28.1028	0.342336
Q6ZUJ8	565	R	W	0	0.0332106	39.28	19015.5	18917.6	1.05e-32	0.198591	0.202526	0.120099	0.0328297	16.7631	0.255192
Q6ZUJ8	577	R	T	0	0.340797	39.21	13570.4	13478.6	4.33e-25	0.245728	0.251723	0.170908	0.0400672	8.72119	0.296158
Q6ZUJ8	579	G	R	0	0.267513	34.86	10479.3	10305.1	1.91e-22	0.223456	0.23043	0.13218	0.0542442	6.06771	0.340944
Q6ZUJ8	638	K	R	0	0.349592	80.72	712.372	689.403	5.74e-10	0.335862	0.349871	0.187196	1.51864	1.21052	1.81597
Q6ZUJ8	729	R	H	0	0.140011	41.42	6646.87	6447.9	1.56e-26	0.202464	0.210593	0.167904	0.0718413	2.51521	0.292596
Q6ZUJ8	751	V	F	0	0.134432	39.94	13197.5	12873.7	3.49e-42	0.146209	0.150832	0.141636	0.0345189	5.17357	0.265171
Q6ZUK4	199	Q	E	0	0.0735193	85.84	535.866	535.533	0.000499076	0.719269	0.720242	0.107773	2.62617	3.48702	10.8275
Q6ZUM4	720	A	T	0	0.211073	95.83	258.99	247.625	0.00110274	0.392599	0.409882	0.0360814	3.77485	0.497131	5.02532
Q6ZUM4	802	R	Q	0	0.0048544	93.3	289.43	276.949	0.000409702	0.380603	0.397958	0.0493	2.82952	0.45963	4.41953
Q6ZUT3	1	M	I	1	0.753478	89.75	532.431	525.227	4.76e-05	0.376033	0.381669	0.0799331	1.3754	0.841035	6.26347
Q6ZUT3	1	M	T	1	0.723752	89.75	532.431	525.227	4.76e-05	0.376033	0.381669	0.0799331	1.3754	0.841035	6.26347
Q6ZUT3	1	M	V	1	0.755421	89.75	532.431	525.227	4.76e-05	0.376033	0.381669	0.0799331	1.3754	0.841035	6.26347
Q6ZUT3	16	F	S	1	0.727119	96.38	359.576	355.679	0.000504525	0.385584	0.390699	0.112682	2.09591	0.557357	7.46943
Q6ZUT3	24	G	R	1	0.430309	96.71	278.274	274.599	0.00234568	0.411262	0.41632	0.0862558	2.64433	0.426677	8.42944
Q6ZUT3	78	M	V	0	0.431542	97.76	127.48	126.093	0.00863082	0.442021	0.44577	0.079985	6.07063	0.171759	8.83241
Q6ZUT3	90	R	Q	0	0.0855325	89.74	178.986	176.596	0.00148062	0.398342	0.403716	0.0912575	4.41077	0.219462	8.08764
Q6ZUT3	116	N	S	0	0.679279	97.07	233.637	228.537	0.000309565	0.343559	0.349728	0.0799801	3.24064	0.322061	7.04067
Q6ZUT3	130	L	F	0	0.056175	93.78	310.428	306.761	0.0014097	0.401467	0.406993	0.0812757	2.47047	0.433072	7.90623
Q6ZUT3	142	L	R	1	0.532563	96.09	288.888	284.044	0.000860023	0.381218	0.387547	0.0690766	2.47766	0.398491	7.19938
Q6ZUT3	150	N	K	0	0.749653	91.77	204.349	198.935	0.00044589	0.333441	0.339647	0.0824778	3.38994	0.25397	6.92683
Q6ZUT3	186	M	V	1	0.520469	95.19	97.3537	95.1296	0.00700386	0.392503	0.398129	0.0821476	8.99656	0.126918	8.35494
Q6ZUT3	194	A	T	1	0.51241	97.37	171.11	166.347	0.00124039	0.335017	0.338289	0.0879704	4.55693	0.226384	7.75096
Q6ZUT3	215	R	W	0	0.63448	95.31	152.288	147.756	0.000470519	0.312383	0.31644	0.0929822	4.5453	0.209092	7.18592
Q6ZUT3	231	L	V	1	0.530631	95.29	244.91	240.653	0.00916845	0.39169	0.395644	0.0958325	3.02318	0.399258	8.77507
Q6ZUT3	260	S	G	0	0.479226	92.67	242.715	236.624	0.000541641	0.357959	0.362401	0.0921352	3.38624	0.322277	6.91726
Q6ZUT3	281	S	L	0	0.125598	88.47	236.008	231.956	0.000795096	0.394629	0.399767	0.0700455	2.87395	0.354091	7.5163
Q6ZUT3	296	G	R	1	0.284447	56.32	421.886	414.321	0.000192497	0.40935	0.414145	0.101432	1.68866	0.667794	6.69708
Q6ZUT3	300	R	H	0	0.177447	88.61	259.184	255.144	0.00191512	0.423106	0.427815	0.0970641	2.75897	0.40952	8.41208
Q6ZUT3	301	Y	C	1	0.32552	92.03	217.708	214.49	0.00368733	0.425738	0.430346	0.0855055	3.28352	0.338731	8.71462
Q6ZUT3	335	R	Q	0	0.000647079	39.39	597.876	587.916	9.22e-07	0.391156	0.397708	0.103405	1.21539	0.922871	4.2239
Q6ZUT3	463	L	F	0	0.00027773	33.95	8925.98	8721.45	6.48e-18	0.215326	0.219565	0.103226	0.0579506	5.00266	0.465523
Q6ZUT3	468	R	H	0	0.000562605	33.49	3566	3329.78	1.95e-14	0.144005	0.151054	0.110793	0.12636	1.49131	0.657089
Q6ZUT3	491	M	I	0	0.00132868	33.01	573.192	461.618	4.95e-12	0.195815	0.219295	0.0840753	0.687113	0.282147	0.93565
Q6ZUT3	498	Y	F	0	0.00101083	36.78	2515.15	2355.12	7.33e-16	0.21834	0.227471	0.105599	0.145361	1.00868	0.533134
Q6ZUT3	502	P	L	0	0.000968819	49.36	3917.57	3768.53	3.51e-19	0.255808	0.263882	0.102772	0.144312	2.28176	0.462944
Q6ZUT3	520	H	D	0	0.000267471	40.8	18061.5	17756.5	1.41e-24	0.298837	0.306075	0.140555	0.0404724	15.4473	0.343734
Q6ZUT3	581	N	D	0	0.000257677	29.03	10928.4	10767.2	3.8e-25	0.23576	0.241621	0.11603	0.0465514	7.42009	0.273662
Q6ZUT3	658	L	R	0	0.00483454	38.09	292.712	279.851	2.51e-07	0.325618	0.335732	0.0846976	2.72601	0.42915	2.86329
Q6ZUT3	675	A	T	0	0.316532	71.25	263.781	259.361	0.00173874	0.389697	0.394433	0.0736107	2.63948	0.426984	7.89375
Q6ZUT3	678	R	H	0	0.273274	71.23	332.981	327.467	0.000870578	0.409245	0.413765	0.0793707	2.05503	0.548296	7.82715
Q6ZUT9	610	I	M	0	0.0213418	72	0.636283	0.296756	7.04e-06	0.145035	0.274443	0.0715647	0.335491	0.102702	11.6471
Q6ZUT9	852	H	Y	1	0.456061	90.83	0.411497	0.194161	0.000377317	0.125493	0.22799	0.0696879	0.321116	0.0553627	13.1983
Q6ZUT9	970	V	I	0	0.491287	89.37	0.60964	0.364658	0.000159502	0.224172	0.369699	0.0642797	0.406721	0.163637	12.3454
Q6ZUX3	873	A	V	0	0.0054956	95.55	270.714	262.279	0.000762256	0.38475	0.395007	0.0818293	2.70073	0.382796	6.91051
Q6ZUX3	936	A	T	0	0.0015011	62.97	243.006	234.115	0.00010128	0.335046	0.345089	0.0836494	2.86377	0.310208	5.80078
Q6ZV29	18	A	T	0	0.199344	80.35	7794.61	7766.24	8.07e-25	0.323293	0.325181	0.0961183	0.0395947	19.8064	1.35561
Q6ZV50	78	R	Q	0	0.376978	89.43	3.26748	2.81545	0.000760729	0.517604	0.576513	0.0919415	20.1641	0.438224	9.26904
Q6ZV65	9	R	Q	0	0.0108323	44.01	8498.5	8480	9.1e-16	0.231639	0.232927	0.163367	0.0981085	1.46458	0.511223
Q6ZV65	51	G	R	0	0.132888	61.02	1587.06	1577.8	4.68e-15	0.260848	0.262951	0.148209	0.760466	0.535235	0.625145
Q6ZV65	139	I	V	0	0.153854	86.24	1361.53	1359.23	0.0331141	0.480846	0.483297	0.0491451	0.879302	0.822355	2.45988
Q6ZV65	252	T	M	0	0.0208305	51.52	5553.13	5531.55	8.75e-19	0.387803	0.390262	0.126979	0.169637	1.35025	0.516994
Q6ZV73	228	S	Y	0	0.00232366	29.13	35331.8	33279.2	4.31e-27	0.154794	0.177993	0.123677	0.0136193	10.3915	0.167129
Q6ZV73	403	A	V	0	0.0018404	28.14	9939.33	7434.59	8.22e-26	0.0687949	0.090196	0.112568	0.0232856	1.19921	0.219364
Q6ZV73	445	G	S	0	0.0520477	28.79	435.05	377.144	1.11e-06	0.308119	0.343904	0.0854251	1.38835	0.389029	1.75202
Q6ZV73	547	Q	P	0	0.00298354	32.72	26380.8	21700	3.65e-19	0.0464181	0.045818	0.0827312	0.00585022	1.54718	0.229107
Q6ZV73	551	V	M	0	0.00108541	30.37	13503.7	9309.54	1.91e-16	0.0397168	0.0477873	0.0806464	0.0149685	0.729496	0.239915
Q6ZV89	335	R	H	0	0.00863615	96.63	7.44166	7.24274	0.00122591	0.304028	0.310968	0.104861	4.59435	0.139032	11.6199
Q6ZVC0	544	P	S	0	0.000232235	44.8	14185.8	12017.5	2.51e-13	0.0798835	0.0909181	0.132759	0.0486377	0.0963779	0.130467
Q6ZVC0	625	A	T	0	0.000251634	39.82	3665.74	3008.73	0.000440296	0.104209	0.120111	0.139831	0.186591	0.0401891	0.224971
Q6ZVD7	188	T	N	0	0.0692306	87.27	390.676	367.442	0.00553001	0.392005	0.411633	0.101779	3.0523	0.17902	3.28745
Q6ZVD7	224	M	V	0	0.0280827	33.54	549.034	520.245	0.000331375	0.356649	0.378669	0.164114	2.09694	0.237887	2.54263
Q6ZVD7	250	M	V	0	0.0005378	33.83	783.646	622.206	8.61e-10	0.290828	0.344844	0.180734	1.24995	0.237162	0.476846
Q6ZVD7	403	G	R	0	0.0179322	36.36	3984.77	2925.41	6.37e-17	0.22687	0.285129	0.155813	0.206301	1.06345	0.264322
Q6ZVD7	582	L	F	0	0.000263441	33.78	15538.6	14110.2	2.6e-25	0.122743	0.140017	0.115042	0.0530707	0.953183	0.143035
Q6ZVD7	588	Q	H	0	0.000344061	33.28	13462.4	11838.4	4.19e-21	0.0845897	0.0999981	0.123113	0.0565217	0.618875	0.158451
Q6ZVD7	608	E	D	0	0.00202811	29.95	18443.5	17146.4	2.06e-12	0.121072	0.133004	0.0977897	0.0386024	1.85352	0.194513
Q6ZVD8	204	I	V	0	0.277313	92.81	22.5885	22.1099	3.12e-05	0.527318	0.548838	0.112814	24.7376	1.93331	11.9553
Q6ZVD8	316	I	V	0	0.139704	91.55	3.33066	3.03808	8.06e-06	0.342893	0.368221	0.100815	87.4519	0.121829	12.2079
Q6ZVD8	471	Q	H	0	0.0449896	96.04	2.95057	2.6912	0.000245304	0.272448	0.291988	0.0845649	50.7244	0.109855	12.6771
Q6ZVD8	506	F	S	0	0.129583	98.56	7.07306	6.83635	0.000601713	0.459161	0.479593	0.0986824	72.3356	0.535833	13.5311
Q6ZVD8	1139	S	C	0	0.0204252	22.54	11.3851	10.9344	2.59e-06	0.583557	0.611873	0.0893087	51.7142	0.977237	10.0194
Q6ZVD8	1285	H	R	0	0.0181155	40.14	20.6693	18.6614	5.95e-09	0.44114	0.478975	0.0826267	25.8475	1.57729	7.64382
Q6ZVE7	123	R	Q	0	0.00395604	62.72	3.71944	3.32639	1.34e-05	0.281148	0.353336	0.158901	0.185214	1.09642	7.02372
Q6ZVF9	285	P	L	0	0.00204477	43.46	20118.1	17487	1.75e-20	0.0807242	0.0931898	0.180112	0.0446084	0.0905123	0.104317
Q6ZVF9	342	A	E	0	0.00747616	57.56	2249.82	1767.05	1.06e-06	0.170155	0.200753	0.111704	0.516372	0.0496187	0.207033
Q6ZVF9	702	A	P	0	0.00205733	81.92	2430.92	2110.34	0.00920189	0.186191	0.208064	0.0507085	0.633385	0.0824638	0.409643
Q6ZVF9	729	S	G	0	0.000286566	69.67	3240.09	2578.92	0.00707323	0.167615	0.194005	0.0522435	0.268252	0.103524	0.372475
Q6ZVH7	20	R	Q	0	0.0105186	94.85	83.4715	81.2903	7.19e-05	0.311253	0.320644	0.0615459	4.18028	0.539253	7.1197
Q6ZVH7	167	R	Q	0	0.470546	95.35	41.1645	40.5072	0.000842683	0.442112	0.452338	0.062792	13.6393	0.357687	8.86353
Q6ZVH7	351	R	C	0	0.000949014	28.8	3154.05	3091.71	1.9e-17	0.137069	0.141873	0.0682858	0.0710058	8.73484	0.869967
Q6ZVH7	979	G	S	0	0.333019	64.01	48.7962	48.1248	0.000176582	0.42993	0.441203	0.103694	10.283	0.410646	8.15641
Q6ZVK8	20	S	R	0	0.183716	92.95	0.195643	0.0141163	0.00086442	0.0304281	0.284556	0.103601	0.00421877	0.00282229	16.575
Q6ZVL6	925	A	V	0	0.0113527	84.89	160.059	122.829	0.000529524	0.320107	0.400032	0.0971481	2.02226	0.239457	2.71442
Q6ZVM7	476	D	N	0	0.234677	56.91	7031.92	7020.98	1.41e-29	0.557551	0.559315	0.234294	0.162921	8.92115	0.629102
Q6ZVN8	1	M	I	1	0.983103	43.95	63114.8	63111.6	7.4e-21	0.415531	0.417744	0.135305	0.00437788	1353.93	0.37523
Q6ZVN8	3	E	D	0	0.218825	40.51	32497	32493.2	4.51e-20	0.422302	0.424563	0.142874	0.0109126	702.166	0.514227
Q6ZVN8	80	C	G	1	0.189109	92.67	45.7034	45.3908	0.000356885	0.441001	0.445338	0.197328	7.82924	0.696088	8.53369
Q6ZVN8	80	C	R	1	0.180879	92.67	45.7034	45.3908	0.000356885	0.441001	0.445338	0.197328	7.82924	0.696088	8.53369
Q6ZVN8	99	G	R	1	0.647619	87.59	47.6259	46.7698	5.51e-07	0.35617	0.361487	0.143781	7.15376	0.744667	5.7814
Q6ZVN8	101	L	P	1	0.968229	92.01	38.5933	37.8518	4.07e-05	0.294928	0.299517	0.143459	6.31055	0.438338	5.75509
Q6ZVN8	191	W	S	1	0.42881	96.36	34.9535	34.7949	0.00149102	0.483506	0.487329	0.0804684	11.3054	0.744244	12.5489
Q6ZVN8	228	Q	K	0	0.0473962	86.32	37.829	37.4047	0.000307699	0.478662	0.484252	0.0739069	10.0989	0.884765	9.96318
Q6ZVN8	281	I	T	1	0.113265	97.78	13.5611	13.3718	0.00391739	0.446897	0.452772	0.0824936	28.6901	0.287227	12.5715
Q6ZVN8	310	A	G	0	0.151488	80.68	26.3718	25.4918	6.56e-05	0.39955	0.408638	0.0684581	12.4341	0.457158	8.34399
Q6ZVN8	320	G	V	1	0.226256	93.38	22.0693	21.8854	0.00109821	0.472894	0.477594	0.0717394	13.9397	0.426055	12.1987
Q6ZVT0	46	R	C	0	0.000985708	40.09	10413.9	10293.6	3.29e-20	0.245044	0.247567	0.151187	0.0469909	5.02225	0.447845
Q6ZVT0	540	V	A	0	0.0686141	98.52	160.836	160.311	0.00612373	0.404282	0.406185	0.0957468	7.6696	0.191624	11.6501
Q6ZVT0	602	H	R	0	0.0014425	43.68	3275.93	3119.2	1.91e-16	0.256177	0.263737	0.108003	0.137709	1.29795	0.627299
Q6ZVX7	128	R	Q	0	0.0469317	94.09	2195.6	2195.03	0.000286468	0.568242	0.568544	0.088995	0.645134	3.32083	9.04395
Q6ZVX9	19	A	T	0	0.00963441	39.32	276.867	275.828	1.82e-12	0.56761	0.603426	0.0929198	0.0353327	98.2396	3.10538
Q6ZW31	54	G	R	0	9.72e-05	23.57	2117.47	2086.29	7.72e-25	0.229271	0.23523	0.151601	0.0663193	2.35825	0.627903
Q6ZW31	696	T	A	0	0.000263831	26.16	634.51	616.051	1.53e-14	0.338729	0.348308	0.145709	0.603023	1.40146	1.53065
Q6ZW49	170	V	I	0	0.457594	89.07	44.3731	43.5585	0.000189156	0.373631	0.379784	0.0714708	12.4718	0.208836	8.69658
Q6ZW49	660	A	V	0	0.475448	92.13	51.6878	49.9194	0.000679002	0.293922	0.299457	0.0586204	4.20397	0.252656	9.46032
Q6ZW61	84	G	R	1	0.995574	93.07	47.2565	47.1137	0.0127119	0.629258	0.631816	0.0695464	22.289	0.269373	14.7722
Q6ZW61	108	P	R	1	0.448517	92.11	211.608	211.282	0.000227318	0.451991	0.453437	0.111633	2.87778	1.14324	12.1363
Q6ZW61	119	G	S	0	0.0384736	96.55	86.815	86.6159	0.00119807	0.416762	0.418231	0.0892807	9.11067	0.474569	13.8367
Q6ZW61	126	E	D	0	0.306329	94.35	54.6934	54.4598	0.000478401	0.375341	0.377038	0.0771491	20.179	0.301097	12.5874
Q6ZW61	246	V	I	0	0.00372611	25.91	266.463	253.653	2.12e-12	0.499731	0.513627	0.0846039	2.09761	1.26707	4.55575
Q6ZW61	368	R	H	0	0.283363	80.55	72.9849	72.0855	3.54e-05	0.523122	0.527694	0.0890885	11.8465	0.320394	9.15569
Q6ZW61	386	R	Q	0	0.0699458	38.95	169.949	162.38	7.23e-08	0.516308	0.529717	0.0873682	5.69145	0.665097	6.8179
Q6ZW61	403	V	M	0	0.0812038	94.05	98.0859	97.675	0.000394514	0.520946	0.523353	0.0847946	7.11295	0.482599	11.8639
Q6ZW61	429	S	T	0	0.005711	90.91	152.389	152.003	0.000141476	0.56496	0.567195	0.0688379	5.27726	0.791484	11.5631
Q6ZW61	461	N	H	0	0.296028	92.69	97.3456	96.8298	0.000299122	0.439344	0.441525	0.0683882	6.34547	0.493946	10.7784
Q6ZW61	467	D	N	0	0.326994	93.64	126.37	126.059	0.000433347	0.509907	0.511779	0.0820999	4.36351	0.701056	12.0438
Q6ZW61	484	R	K	0	0.100222	56.43	206.865	206.195	3.37e-05	0.554008	0.55644	0.0917023	4.36982	1.08889	9.91929
Q6ZW61	501	T	M	1	0.786429	96.52	83.6216	83.4384	0.00384721	0.594688	0.59688	0.07747	10.1705	0.478904	14.163
Q6ZW61	530	L	P	1	0.208685	93.68	52.3706	52.1744	0.0011103	0.469716	0.471773	0.0855846	13.0151	0.312558	13.9085
Q6ZW61	539	G	D	1	0.876928	82.53	47.023	46.883	0.00531395	0.640815	0.643393	0.0844584	24.5237	0.259071	14.8793
Q6ZW61	616	S	N	0	0.00237965	91.57	86.0385	85.7731	0.000383376	0.547182	0.549402	0.0727789	11.0363	0.442612	11.9539
Q6ZW76	25	G	E	0	0.0344894	42.17	360.562	356.964	7.01e-07	0.589912	0.59965	0.0925986	4.51081	0.687392	3.65078
Q6ZW76	168	C	G	0	0.0399197	89.79	198.18	195.501	0.000465387	0.446856	0.454714	0.0861294	6.60618	0.25617	4.692
Q6ZW76	286	R	Q	0	0.00014227	26.29	1352.64	1173.78	1.94e-21	0.143936	0.157887	0.189061	0.325229	0.51344	0.705969
Q6ZW76	629	R	H	0	0.226744	91.33	661.273	657.644	1.82e-14	0.495142	0.502645	0.202643	2.36086	1.25216	3.41647
Q6ZWB6	186	V	A	0	0.00152415	42.98	5877.1	5768.81	1.02e-12	0.166374	0.170271	0.0859763	0.0986311	0.503327	0.391269
Q6ZWB6	192	A	V	0	0.000400671	32.26	1546.15	1382.59	1.63e-08	0.404037	0.432964	0.0901687	0.878164	1.01774	0.903249
Q6ZWI9	13	V	I	0	0.00154071	92.61	0.961488	0.721738	0.000362526	0.239162	0.335198	0.104812	0.297253	0.319672	11.9711
Q6ZWJ1	25	I	V	0	0.0134567	92.13	1246.88	1243.59	0.00278343	0.240744	0.242068	0.0321809	0.92493	0.306646	3.03718
Q6ZWK6	204	Q	E	0	0.00312617	31.43	39.4993	38.988	6.03e-05	0.51986	0.526185	0.11584	2.88284	1.69139	11.8286
Q6ZWL3	21	A	T	0	0.22452	85.71	13.6424	12.8734	2.05e-09	0.333954	0.387303	0.128469	0.138562	5.50567	8.09754
Q6ZWL3	22	L	V	0	0.326332	86.16	12.1877	11.4124	2.89e-09	0.285618	0.33363	0.121824	0.127076	4.11919	8.05952
Q6ZWL3	66	M	R	1	0.253349	93.58	1.20388	1.00109	0.000694028	0.41488	0.513557	0.0998846	2.26928	0.780104	15.4898
Q6ZWL3	85	R	C	1	0.465048	93.52	0.583354	0.365693	0.000453369	0.28976	0.415038	0.102261	3.71026	0.257838	15.0999
Q6ZWL3	95	G	R	1	0.220563	92.4	1.84688	1.64253	0.000308518	0.503349	0.599083	0.117357	1.72183	1.28003	15.0313
Q6ZWL3	111	I	T	1	0.831609	97.01	0.655152	0.500667	0.00205982	0.401475	0.517746	0.0978147	3.42015	0.391012	16.6694
Q6ZWL3	173	L	W	1	0.273201	98.07	0.702677	0.552179	0.00178521	0.347249	0.447382	0.0916363	2.92156	0.415361	16.8081
Q6ZWL3	213	S	N	0	0.119552	92.09	1.08734	0.822402	0.000317692	0.311737	0.411001	0.0889339	1.76203	0.619602	14.1384
Q6ZWL3	259	Q	K	0	0.00589847	97.66	1.99092	1.74359	0.000320807	0.475653	0.56989	0.0945084	1.52673	1.36579	14.4328
Q6ZWL3	275	E	K	0	0.000507798	86.32	1.95628	1.6159	0.000188294	0.392814	0.489036	0.104462	1.31425	1.20051	14.3724
Q6ZWL3	331	H	P	1	0.821979	95.94	0.337867	0.223684	0.00652358	0.337053	0.46646	0.0836169	7.09851	0.164306	18.1685
Q6ZWL3	372	V	I	0	0.280296	95.12	1.01705	0.778322	0.000352932	0.367396	0.475482	0.0766131	2.54551	0.593956	14.4973
Q6ZWL3	390	R	C	1	0.927517	98.75	0.228729	0.0974835	0.00851662	0.329598	0.560751	0.084342	6.60528	0.0740829	17.6736
Q6ZWL3	390	R	H	1	0.938987	98.75	0.228729	0.0974835	0.00851662	0.329598	0.560751	0.084342	6.60528	0.0740829	17.6736
Q6ZWL3	390	R	L	1	0.927091	98.75	0.228729	0.0974835	0.00851662	0.329598	0.560751	0.084342	6.60528	0.0740829	17.6736
Q6ZWL3	400	R	H	1	0.905796	97.23	0.748942	0.614045	0.00276562	0.499822	0.617511	0.0961295	3.94079	0.481805	17.4921
Q6ZWL3	465	R	G	1	0.977733	95.59	0.619458	0.453265	0.00244665	0.410572	0.538857	0.10084	3.62969	0.359844	16.3674
Q6ZWT7	115	V	I	0	0.445564	90.72	0.337488	0.0937048	0.000271475	0.139171	0.40795	0.093846	2.00829	0.0869169	13.3726
Q6ZWT7	225	T	A	0	0.0542381	73.89	0.77501	0.427711	1.68e-05	0.205667	0.419929	0.0733816	1.64527	0.401603	12.0367
Q6ZXV5	67	H	D	1	0.536213	81.31	16.341	16.0182	6.34e-05	0.519764	0.527366	0.0736906	31.2972	0.258301	11.6005
Q6ZXV5	112	K	R	0	0.0348626	97.5	61.5142	61.3248	0.000759273	0.499197	0.502285	0.064553	7.7377	1.20572	13.2915
Q6ZXV5	113	L	V	0	0.201959	95.63	54.1998	54.0204	0.000938971	0.50002	0.503214	0.0757617	9.11096	1.0428	13.2659
Q6ZXV5	132	I	V	0	0.556019	98.41	39.5573	39.4211	0.00343525	0.454166	0.456593	0.0627059	11.9012	0.837963	14.7751
Q6ZXV5	181	V	M	0	0.0472406	98.36	23.0478	22.8543	0.00173999	0.385327	0.388801	0.0572626	23.8214	0.379429	13.9051
Q6ZXV5	505	M	I	0	0.00859402	96.81	82.6709	82.3696	0.00026049	0.522405	0.525716	0.0728254	5.17864	1.60722	12.1805
Q6ZYL4	1	M	T	1	0.283913	45.33	91.9309	91.7718	0.000108867	0.324591	0.432419	0.107971	0.00183091	47.3462	3.59235
Q701N2	192	Y	C	0	0.0128634	33.78	5.85318	4.67657	2.58e-05	0.304841	0.377908	0.13515	0.342347	0.809335	5.26289
Q702N8	118	V	M	0	0.00479203	36.85	221.902	136.828	4.2e-13	0.247596	0.335558	0.136999	1.64383	0.200251	0.746347
Q702N8	206	R	H	0	0.00727985	31.84	210.266	171.54	2.12e-07	0.277821	0.317657	0.0525937	1.95741	0.268561	1.2683
Q702N8	320	R	Q	0	0.0108597	51.22	146.145	114.487	2.58e-17	0.302155	0.362801	0.263882	3.20344	0.176862	1.26232
Q702N8	551	R	Q	0	0.0036946	68.17	161.512	149.163	0.000716931	0.34387	0.376032	0.254198	3.86384	0.235461	2.45576
Q702N8	581	P	T	0	0.00078613	34.45	253.868	229.099	3.38e-09	0.318317	0.353064	0.187402	2.15717	0.366509	1.83836
Q702N8	599	E	K	0	0.000555159	66.75	212.893	196.117	8.61e-05	0.330004	0.362227	0.214676	2.80296	0.324989	2.26411
Q702N8	614	V	I	0	0.00034367	33.8	250.2	227.335	2.12e-08	0.32397	0.359752	0.143268	2.21985	0.371896	1.67654
Q702N8	722	A	V	0	0.000756046	35.76	134.999	122.516	2.47e-05	0.362351	0.393888	0.110631	4.13844	0.195324	2.27635
Q702N8	766	S	R	0	0.00116395	32.85	155.61	140.737	0.000689333	0.342147	0.373672	0.0709304	3.26691	0.224173	2.5312
Q702N8	776	R	W	0	0.0124363	87.91	184.492	166.128	0.00418502	0.315195	0.34586	0.0590361	2.49603	0.265261	2.74638
Q702N8	808	S	L	0	0.00413491	74.5	206.245	184.307	0.000466878	0.315765	0.346455	0.0560392	2.13767	0.289487	2.33362
Q702N8	1061	A	V	0	0.00617416	73.27	2482.66	2027.61	2.17e-19	0.107537	0.11653	0.151053	0.106371	0.84161	0.427275
Q702N8	1193	R	W	0	0.00126441	31.22	3566.79	1678.86	3.18e-33	0.0662564	0.10503	0.230022	0.038417	0.613848	0.219865
Q702N8	1255	P	S	0	0.0119191	35.74	9929.83	7254.44	3.58e-31	0.0545133	0.0642977	0.0789774	0.0292761	1.46613	0.193632
Q702N8	1341	R	G	0	0.0126501	28.45	9641.01	9088	1.91e-30	0.154068	0.171707	0.237111	0.0646284	5.27269	0.228431
Q702N8	1354	S	L	0	0.0270277	33.04	37187.2	36130.5	9.65e-35	0.160173	0.182336	0.248711	0.0161637	20.3555	0.143179
Q702N8	1499	E	K	0	0.0121489	64.26	233.676	186.989	2.07e-14	0.29782	0.342606	0.105389	1.69511	0.278429	1.00823
Q702N8	1501	V	A	0	0.00310135	48.67	237.151	185.673	4.08e-18	0.297444	0.345407	0.117237	1.68623	0.276762	1.01479
Q702N8	1589	T	I	0	0.00381169	35.56	2046.95	1141.35	3.22e-24	0.098151	0.146539	0.148661	0.0494414	0.544773	0.264172
Q702N8	1658	R	Q	0	0.0015083	24.95	10364.2	9568.68	9.86e-27	0.102572	0.118214	0.252233	0.033677	2.73751	0.230002
Q702N8	1682	P	L	0	0.00718077	34.11	16751.3	14583.9	4.87e-28	0.107761	0.131002	0.243731	0.0192486	6.49939	0.188505
Q702N8	1707	Q	H	0	0.00188969	29.37	17782.8	15395.6	4.63e-38	0.130344	0.160225	0.25612	0.0209785	9.79043	0.16052
Q702N8	1724	I	V	0	0.0022073	31.87	9071.1	8401.78	6.94e-27	0.136222	0.155092	0.23922	0.0408123	3.22402	0.269506
Q702N8	1784	M	I	0	0.00475142	49.15	167.078	150.172	3.84e-07	0.352543	0.388551	0.228381	3.62351	0.251185	1.6362
Q709F0	10	D	N	0	0.0254031	74.83	0.406041	0.127598	2.26e-05	0.128146	0.361059	0.0963711	0.0774164	0.0857514	14.4152
Q709F0	274	G	S	0	0.411971	49.64	0.33555	0.0804277	6.58e-05	0.0937747	0.313117	0.0860038	0.0588874	0.0438233	13.9787
Q709F0	770	R	Q	0	0.00258676	96.57	1.77951	1.19403	4.47e-06	0.11059	0.214534	0.064908	0.0334199	0.306059	11.0413
Q70CQ1	128	L	M	0	0.0049144	26.94	34.8702	28.0354	2.3e-08	0.232438	0.269261	0.0952143	0.439196	0.80124	4.66498
Q70CQ1	184	E	A	0	0.00502245	90.46	98.3457	94.4171	6.3e-12	0.368563	0.387169	0.115851	0.203457	4.88493	3.12202
Q70CQ4	1340	S	G	0	0.00245175	35.01	2649.23	1762.22	1.89e-22	0.157015	0.179309	0.121779	0.052479	0.861505	0.41119
Q70EK8	81	I	L	0	0.33985	96.66	322.139	291.679	0.00138123	0.3899	0.414773	0.101681	2.93928	0.249893	6.04308
Q70EK8	99	R	S	1	0.692765	97.65	266.701	239.312	0.00253854	0.390649	0.415232	0.0942134	3.35083	0.199335	6.15708
Q70EK8	132	H	R	1	0.475144	94.83	285.556	262.5	0.00279259	0.421345	0.441675	0.0938948	3.45857	0.2397	6.28269
Q70EK8	154	K	R	0	0.0400419	97.27	309.003	286.364	0.0100275	0.425395	0.446694	0.0849105	3.13768	0.267955	6.47661
Q70EK8	293	G	V	1	0.829952	97.84	282.214	262.295	0.00746691	0.418113	0.441121	0.0702102	3.89293	0.239466	6.78417
Q70EK8	359	E	D	0	0.00299792	91.49	461.948	415.058	0.000127316	0.382622	0.408435	0.101856	1.86496	0.362404	4.67341
Q70EK8	554	N	S	0	5.58e-05	36.74	12775.9	11761.2	9e-37	0.134611	0.150352	0.0902846	0.0364156	2.94382	0.194302
Q70EK8	617	P	S	0	0.000862744	41.4	4083.83	3203.75	3.4e-18	0.0857765	0.0869801	0.140457	0.101736	0.473801	0.294414
Q70EK8	743	L	I	0	0.000469293	35.2	10947.6	9530.37	3.21e-28	0.0888381	0.0982786	0.109958	0.0443374	0.530668	0.205552
Q70EK8	962	S	R	0	0.00102857	35.23	12326	10769.8	3.15e-29	0.109128	0.128208	0.111599	0.0519704	2.60669	0.19366
Q70EL1	553	R	H	0	0.0785725	25.36	190.935	157.526	5.52e-08	0.296343	0.353977	0.143413	2.53548	0.268797	1.46261
Q70EL1	1279	P	S	0	0.00110318	33.74	418.41	345.263	6.54e-13	0.278409	0.335333	0.1165	1.19165	0.632655	1.14399
Q70EL1	1292	T	M	0	0.00220918	29.18	289.66	252.575	5.58e-12	0.29271	0.333183	0.101894	1.80415	0.439401	1.54709
Q70EL2	67	K	E	0	0.0168306	73.26	223.79	222.959	0.000100089	0.473629	0.476913	0.0762493	4.48814	1.05956	8.48229
Q70EL2	209	A	T	0	0.0670127	92.59	113.548	113.341	0.0119659	0.476018	0.478856	0.0625232	10.1861	0.502949	11.8102
Q70EL2	349	F	C	0	0.0370402	88.26	49.5921	49.3716	0.00220903	0.514627	0.518112	0.0889992	26.1806	0.183193	11.1145
Q70EL2	398	M	I	0	0.00177237	36.86	1317.66	1235.58	1.47e-10	0.412706	0.42909	0.088579	0.765743	5.00374	1.95137
Q70EL2	418	I	T	0	0.000446312	30.13	20118.4	20027.8	9.32e-26	0.399646	0.40259	0.0887298	0.0457682	57.8275	0.389185
Q70EL2	500	N	S	0	0.0153224	30.57	326.317	233.358	1.91e-09	0.313186	0.373366	0.0785988	1.59574	0.666395	2.28269
Q70EL2	521	R	T	0	0.00369861	28.72	2009.67	1744.97	3.31e-14	0.21573	0.233095	0.106149	0.237511	2.6628	1.14747
Q70EL2	778	N	S	0	0.0167675	28.18	431.596	427.961	3.08e-06	0.481469	0.486112	0.0799739	2.63535	1.84625	5.99992
Q70EL2	813	V	I	0	0.0349073	87.48	233.205	232.849	0.000506034	0.531995	0.534905	0.0899235	5.11216	1.01573	10.0709
Q70EL3	321	G	A	0	0.00684764	89.31	0.520577	0.264223	0.000382565	0.247727	0.471108	0.0996034	1.21606	0.23074	12.4363
Q70EL4	311	K	R	0	0.0117	94.83	213.774	211.024	0.000846884	0.427474	0.438331	0.0819939	3.7432	0.408052	8.32775
Q70EL4	911	T	A	0	0.000764952	34.64	3297.73	2665.97	2.46e-14	0.0743499	0.0828314	0.077643	0.0518336	0.74047	0.948641
Q70EL4	1020	V	A	0	0.00138701	31.84	35897.1	35310.3	8.63e-37	0.153897	0.160342	0.102863	0.0185113	23.0022	0.229187
Q70HW3	41	S	N	0	0.0462221	88.15	0.463659	0.0542633	0.000371586	0.0473258	0.281711	0.101866	0.0231478	0.0156127	12.2385
Q70HW3	58	I	V	0	0.405644	86.46	0.277175	0.050703	0.000873351	0.0640824	0.300821	0.128877	0.0742695	0.0129735	13.0489
Q70HW3	89	M	V	0	0.0256689	80.31	0.86432	0.471865	7.23e-05	0.0735293	0.173838	0.1234	0.040357	0.0455891	10.7253
Q70HW3	149	L	V	0	0.226198	86.43	0.238652	0.0313821	0.00127657	0.0483799	0.262472	0.11144	0.0371097	0.00763705	13.5499
Q70HW3	208	T	M	0	0.153108	88.65	0.132324	0.00819053	0.0282364	0.039314	0.254279	0.0525185	0.0417815	0.00184161	16.1612
Q70HW3	226	H	R	0	0.106419	92.74	0.40353	0.0729073	0.000583374	0.0684833	0.328478	0.0942288	0.0260777	0.0168818	12.9599
Q70HW3	230	R	Q	0	0.050094	92.9	0.646992	0.122966	0.000255553	0.063719	0.311058	0.0936523	0.0132321	0.0220129	12.1603
Q70HW3	241	V	I	0	0.499454	93.19	0.208271	0.0173022	0.00273089	0.03595	0.23457	0.120762	0.0133947	0.00272639	14.3919
Q70HW3	272	K	E	0	0.0504755	65.58	3.87016	3.48733	4.71e-06	0.114641	0.239719	0.148404	0.0136681	0.546585	9.10534
Q70J99	38	P	R	0	0.0193649	27.12	47.4329	45.8174	5.86e-07	0.560249	0.574907	0.0743081	4.00621	2.09429	7.94416
Q70J99	183	V	I	0	0.0631957	95.41	8.02651	7.66594	0.000194309	0.372492	0.383533	0.0578615	30.7388	0.271352	11.9911
Q70J99	283	I	V	0	0.0194985	94.54	11.1998	11.0094	0.00145153	0.461199	0.468897	0.0620336	20.8807	0.452236	14.3675
Q70J99	302	L	F	0	0.0217554	94.58	16.3768	16.2079	0.00234668	0.578294	0.585853	0.0579931	14.4022	0.708744	14.7823
Q70J99	358	S	G	0	0.397292	93.2	14.4057	14.2428	0.00171999	0.600122	0.608296	0.0748263	17.9491	0.616528	14.863
Q70J99	527	R	W	0	0.0338832	90.94	23.072	22.827	0.00028556	0.511322	0.518713	0.0787031	9.36184	0.972627	13.8473
Q70J99	616	E	G	1	0.243491	91.58	35.9157	35.6333	0.000347176	0.575467	0.582306	0.0534385	6.70672	1.55229	12.8371
Q70J99	753	G	V	1	0.405545	94.03	13.5622	13.259	0.000666496	0.575854	0.587301	0.0569664	25.9214	0.469997	13.3239
Q70J99	754	H	P	1	0.409036	94.31	16.4597	16.1103	0.000551952	0.584221	0.595478	0.0493875	21.0567	0.605729	13.2624
Q70J99	867	K	E	0	0.37622	89.06	9.77846	9.18853	6.73e-05	0.329388	0.342593	0.068567	28.1227	0.259114	10.4215
Q70J99	928	R	C	0	0.0546452	93.64	30.1438	29.9409	0.000340763	0.393957	0.398483	0.0516714	12.0763	1.10219	12.4822
Q70J99	943	N	S	0	0.00707863	78.04	30.6686	29.9819	2.03e-05	0.327957	0.334808	0.042481	5.15698	0.855858	9.81902
Q70J99	1058	L	P	1	0.0523724	89.48	18.168	17.9114	0.00057474	0.50388	0.511495	0.0611668	15.416	0.654877	13.8255
Q70JA7	66	P	L	0	0.000922197	25.19	4797.8	4770.99	5.53e-21	0.246151	0.249243	0.0855303	0.0225419	25.9789	0.90338
Q70JA7	676	G	E	0	0.0455635	97.33	42.4617	41.5181	6.34e-05	0.44652	0.455211	0.0845025	3.02145	0.542753	8.23476
Q70SY1	438	P	L	0	0.0125668	40.21	10570.5	10298.6	2.21e-16	0.261215	0.268665	0.184897	0.139258	0.961325	0.225024
Q70YC5	337	A	S	0	0.000834063	53.19	13537.2	13428.5	3.3e-18	0.252933	0.25683	0.10533	0.0725483	2.15126	0.240562
Q70Z35	537	V	I	0	0.517366	87.84	1.49764	1.29327	0.000166132	0.448013	0.508183	0.15894	37.2492	0.231605	14.5763
Q70Z35	977	S	L	0	0.043625	32.8	4.8716	2.20428	8.95e-08	0.177796	0.282361	0.0792838	3.0489	0.238252	8.4042
Q70Z35	1119	A	T	1	0.0196228	34.49	14645.4	14617.6	1.36e-21	0.500982	0.531158	0.151189	0.00449549	2725.48	0.937357
Q70Z35	1394	R	W	0	0.205464	92.11	3.32545	2.98405	2.53e-05	0.471072	0.525632	0.0829224	24.581	0.481693	11.9622
Q70Z53	227	I	V	0	0.583946	61.47	904.478	902.989	0.00356801	0.572038	0.574341	0.109919	2.80158	0.700219	4.77717
Q711Q0	211	Q	H	0	0.00470252	40.26	12486.2	8696.51	1.31e-10	0.0570846	0.0974488	0.0783868	0.0214246	0.19443	0.110324
Q711Q0	320	R	L	0	0.00119765	30.1	3802.6	2862.32	0.0042014	0.129538	0.160999	0.0697357	0.178655	0.162112	0.225414
Q711Q0	339	A	E	0	0.00127981	29.89	10903.5	9459.6	7.99e-07	0.112103	0.141	0.068218	0.0531103	0.345147	0.117307
Q711Q0	461	D	A	0	0.0255878	37.59	1602.16	708.668	2e-09	0.128867	0.220954	0.0798363	0.266994	0.126568	0.222733
Q711Q0	522	V	G	0	0.0682711	39.69	1321.05	768.94	2.64e-06	0.196915	0.284801	0.0454562	0.385362	0.163571	0.211388
Q711Q0	926	R	H	0	0.00434537	28.51	12174.1	9328.6	6.53e-10	0.061113	0.0832002	0.0275491	0.0485352	0.250012	0.102991
Q717R9	9	S	G	0	0.00236511	52.84	7454.89	7421.18	0.000401857	0.373657	0.37501	0.187929	0.489999	0.678048	0.331161
Q71F23	165	I	V	0	0.000764164	38.29	331.382	304.607	1.07e-05	0.264279	0.278849	0.108954	3.03484	0.123692	0.882584
Q71F23	277	A	S	0	0.00206315	91.46	897.152	885.264	0.00404018	0.24336	0.249879	0.0683869	1.07698	0.390753	2.06962
Q71F23	355	A	T	0	0.000464676	97.58	772.249	758.514	0.00519119	0.342408	0.35072	0.121643	1.2491	0.391447	1.75406
Q71F23	405	R	Q	0	0.000284389	94.46	394.191	384.385	0.00443082	0.270384	0.277624	0.103328	2.46682	0.187512	1.60724
Q71F56	1	M	L	1	0.219424	25.66	52.4149	47.5937	2.54e-06	0.409794	0.453252	0.100178	7.40928	0.261175	6.32676
Q71F56	1	M	V	1	0.229649	25.66	52.4149	47.5937	2.54e-06	0.409794	0.453252	0.100178	7.40928	0.261175	6.32676
Q71F56	28	T	M	0	0.189407	78.93	61.5125	54.5793	3.09e-05	0.38841	0.433028	0.0736275	6.32586	0.295199	7.97605
Q71F56	36	N	S	0	0.417283	88.08	81.07	71.3707	5.81e-05	0.3728	0.41785	0.0922892	4.99836	0.373377	7.77022
Q71F56	56	I	V	0	0.153231	90.22	82.8717	73.8953	0.000210858	0.378661	0.423147	0.0958274	5.01549	0.388687	8.66835
Q71F56	77	K	R	0	0.189372	64.26	74.3995	65.0139	9.08e-06	0.370804	0.416691	0.0814024	5.68998	0.346548	7.27723
Q71F56	151	E	K	0	0.0674611	75.82	87.518	81.2058	2.81e-05	0.380202	0.424764	0.0661214	4.48466	0.424774	7.2258
Q71F56	191	L	F	0	0.219465	89.62	83.1869	77.2874	0.000885204	0.387004	0.43133	0.0635549	4.9514	0.407949	8.88054
Q71F56	198	H	P	0	0.0384252	88.47	116.072	107.743	0.000100461	0.368841	0.413664	0.0740026	3.35545	0.544588	7.25484
Q71F56	204	P	L	0	0.0464077	74.6	113.258	104.686	8.94e-06	0.364193	0.409819	0.0570107	3.53109	0.526108	5.63372
Q71F56	241	Y	C	0	0.0817971	82.76	88.5132	80.4388	0.000176545	0.381072	0.424172	0.0689501	4.66982	0.422458	8.12084
Q71F56	253	S	L	0	0.0608257	30.42	133.24	116.49	3.77e-08	0.346166	0.396103	0.0636849	2.68455	0.583802	3.73929
Q71F56	323	M	I	0	0.0499764	30.08	32387.6	29865.7	4.41e-25	0.209883	0.2406	0.0825599	0.0128634	64.8726	0.285281
Q71F56	327	P	S	0	0.0430179	47.26	57709	56392.8	4.6e-28	0.225391	0.256089	0.0818255	0.00764878	132.457	0.276821
Q71F56	332	E	G	1	0.0707466	30.56	76751.4	74229.1	1.8e-31	0.22864	0.26473	0.0817374	0.00573332	181.397	0.272552
Q71F56	364	R	K	0	0.000689936	28.11	107.828	99.2253	1.99e-07	0.35926	0.406306	0.0861793	3.61153	0.49155	4.63533
Q71F56	365	S	L	0	0.00245571	29.79	97.3963	89.351	2.33e-07	0.364444	0.411876	0.0959319	4.11886	0.44747	4.60784
Q71F56	375	H	R	0	0.00308769	31.68	63.9871	58.3414	3.17e-08	0.39544	0.44404	0.0836192	6.28729	0.306295	4.59004
Q71F56	376	M	I	0	0.00684317	33.35	58.7999	54.137	6.85e-07	0.407726	0.453853	0.0889876	7.04332	0.290682	5.39853
Q71F56	400	T	A	0	0.0094845	34.06	2157.85	172.995	3.56e-17	0.0811977	0.36573	0.0815496	0.00849671	0.603902	1.14557
Q71F56	428	H	R	0	0.00829952	28.63	103.962	86.8409	1.78e-12	0.327142	0.393082	0.0919647	3.18508	0.43682	2.50149
Q71F56	439	N	S	0	0.00638359	31.15	2612.81	1181.74	1.15e-21	0.10991	0.17013	0.0945355	0.0309817	2.15619	0.520958
Q71F56	443	T	I	0	0.014699	33.9	11329.1	9597.74	9.53e-25	0.176162	0.212919	0.0947871	0.0121514	19.1981	0.348831
Q71F56	462	P	L	0	0.0812137	36.03	9150.09	7619.2	3.55e-27	0.131775	0.143474	0.0988549	0.0199833	7.51063	0.423162
Q71F56	483	P	T	0	0.0107405	36.19	397.03	126.296	4.21e-11	0.156147	0.309515	0.0810079	0.230916	0.479396	1.19391
Q71F56	495	E	K	0	0.307253	25.98	221.217	148.989	4.99e-14	0.235169	0.327438	0.084712	1.09938	0.637327	2.24208
Q71F56	522	S	G	0	0.0219276	23.62	22281.1	20896.3	6.81e-33	0.129682	0.149045	0.10503	0.00738756	16.5726	0.286295
Q71F56	534	R	I	0	0.104869	30.5	18861.8	17836.4	1.21e-24	0.121024	0.140905	0.0947035	0.00856058	15.5759	0.352355
Q71F56	549	H	N	0	0.14524	27.58	237.567	99.9948	1.4e-11	0.165811	0.289497	0.0906222	0.749542	0.331893	1.36767
Q71F56	552	I	V	0	0.18935	29.14	120.428	81.7482	6.85e-11	0.285174	0.370574	0.0800936	2.8135	0.405134	1.64013
Q71F56	589	L	F	0	0.0102511	25.41	225.736	170.654	7.87e-11	0.308199	0.386314	0.0767962	1.33905	0.808411	2.18407
Q71F56	594	T	A	0	0.00106579	25.69	370.017	167.25	3.35e-14	0.235224	0.389108	0.071027	0.569313	0.761065	0.977339
Q71F56	595	L	P	0	0.00158478	27.24	408.858	165.813	9.3e-15	0.220369	0.387611	0.0701971	0.427697	0.740786	0.929063
Q71F56	618	Y	C	0	0.065086	25.94	92.1342	83.384	2.27e-07	0.359348	0.409775	0.0711763	3.84102	0.429008	4.26467
Q71F56	624	S	L	0	0.00225488	24.68	319.146	120.155	1.67e-10	0.213447	0.395636	0.0582705	0.385156	0.537165	1.48193
Q71F56	626	P	L	0	0.00133614	35.02	663.42	142.44	5.57e-12	0.151739	0.388091	0.0602011	0.0853788	0.579389	1.33221
Q71F56	637	R	H	0	0.0278596	25.43	507.354	114.501	2.36e-19	0.153691	0.385356	0.0874328	0.185839	0.46239	1.0687
Q71F56	657	D	N	0	0.0928654	23.66	682.865	150.648	1.6e-15	0.134791	0.328505	0.0837109	0.12196	0.545584	1.19419
Q71F56	679	R	Q	0	0.00271353	26.45	135.863	120.065	4.49e-10	0.331806	0.383795	0.0838295	2.70964	0.573498	2.93329
Q71F56	679	R	W	0	0.00500094	26.45	135.863	120.065	4.49e-10	0.331806	0.383795	0.0838295	2.70964	0.573498	2.93329
Q71F56	686	K	Q	0	0.0631176	22.6	178.345	126.391	7.96e-10	0.297278	0.381992	0.066873	2.05012	0.613141	1.44807
Q71F56	740	D	E	0	0.113441	29.09	906.439	388.188	4.54e-19	0.0991148	0.171972	0.0807409	0.0939971	0.395257	0.84816
Q71F56	741	S	C	0	0.0739974	28.94	1472.88	589.945	1.69e-22	0.078292	0.138902	0.0889125	0.0389364	0.427906	0.75522
Q71F56	754	K	E	0	0.0339206	30.01	21281.6	19313.7	3.02e-27	0.0925602	0.110174	0.11452	0.00418322	12.8965	0.276257
Q71F56	761	H	N	1	0.0511657	28.55	12044.7	9807.36	2.7e-22	0.084026	0.0984859	0.117075	0.00744285	5.75549	0.502314
Q71F56	774	I	V	0	0.0624109	28.12	365.305	221.426	1.22e-11	0.171451	0.265088	0.0919512	0.561576	0.433314	1.0869
Q71F56	784	R	Q	0	0.033346	27.41	863.767	324.964	5.1e-18	0.12518	0.249291	0.10656	0.140835	0.501402	0.718657
Q71F56	822	L	R	0	0.213568	31.74	830.466	185.766	1.68e-21	0.0925359	0.268114	0.082827	0.079801	0.327482	0.733962
Q71F56	860	D	G	1	0.382443	29.27	109.851	89.0007	2.24e-07	0.330061	0.387331	0.105429	3.25924	0.429278	2.90078
Q71F56	864	M	K	1	0.32891	31.4	245.725	114.236	1.32e-10	0.238225	0.369483	0.125314	0.779366	0.509027	1.51103
Q71F56	866	P	L	1	0.477888	34.67	663.078	288.43	6.41e-11	0.156556	0.255395	0.112488	0.188683	0.5875	0.963229
Q71F56	867	T	I	1	0.515801	29.97	631.461	200.924	1.18e-12	0.142621	0.275861	0.119011	0.184786	0.532004	0.997715
Q71F56	869	P	S	1	0.474804	34.86	1880.61	858.74	2.97e-13	0.0844241	0.143761	0.112526	0.0436791	0.729121	0.864418
Q71F56	869	P	T	1	0.526097	34.86	1880.61	858.74	2.97e-13	0.0844241	0.143761	0.112526	0.0436791	0.729121	0.864418
Q71F56	874	H	P	0	0.407436	24.99	7535.52	5993.94	2.89e-17	0.0699369	0.0944755	0.100617	0.0153572	3.06233	0.575262
Q71F56	878	S	F	1	0.341366	24.92	7152.85	6520.33	1.25e-20	0.0880601	0.109862	0.0844363	0.0210014	4.64229	0.572276
Q71F56	879	P	L	1	0.422695	35.45	6918.62	6323.92	6.88e-19	0.0933304	0.115929	0.0875894	0.0222593	5.08093	0.572027
Q71F56	883	Y	C	0	0.204882	26.85	1826.94	1593.38	1.73e-15	0.102603	0.12919	0.0942689	0.0989492	1.51743	0.918405
Q71F56	902	M	T	0	0.0312699	26.02	15220.8	14171.7	2.42e-28	0.092686	0.10321	0.100175	0.0117964	5.54485	0.341425
Q71F56	915	M	T	0	0.0211181	25.62	10691.9	9620.81	5.58e-27	0.0868569	0.0983838	0.0785435	0.0126271	3.4208	0.355042
Q71F56	938	V	I	0	0.10354	25.72	147.779	127.759	1.22e-10	0.329212	0.36212	0.0830865	2.07808	0.632666	2.8708
Q71F56	949	M	V	0	0.0434223	27.45	127.468	111.695	3.09e-09	0.31929	0.351714	0.0851036	2.4624	0.561855	3.92717
Q71F56	977	A	V	1	0.221463	39.81	258.716	149.857	2.45e-16	0.210177	0.321517	0.0874317	0.668729	0.517617	1.9079
Q71F56	978	I	V	0	0.236434	26.12	267.489	151.996	1.4e-16	0.205779	0.319342	0.085038	0.620808	0.510405	1.73877
Q71F56	984	Q	K	0	0.257389	25.63	641.407	140.174	7.28e-21	0.118598	0.318351	0.0822018	0.141682	0.391956	0.724275
Q71F56	1022	V	M	0	0.261648	34.64	411.104	208.431	2.25e-09	0.194647	0.302721	0.109023	0.287566	0.61285	1.47246
Q71F56	1027	A	T	0	0.123647	31.26	252.852	153.056	5.7e-12	0.220218	0.311966	0.119392	0.876533	0.493922	1.25725
Q71F56	1032	N	S	0	0.150784	33.34	575.498	286.034	1.81e-14	0.121209	0.202699	0.0985864	0.183002	0.387915	0.931969
Q71F56	1045	R	C	0	0.175881	36.52	23064.8	21812.1	4.84e-25	0.171998	0.194257	0.123118	0.0180246	36.7252	0.380197
Q71F56	1137	N	H	1	0.563665	78.48	51.6181	44.3658	8.04e-05	0.394315	0.443041	0.0714552	8.09659	0.250027	7.46368
Q71F56	1142	G	E	1	0.627622	76.05	47.6275	41.6535	0.000762233	0.417839	0.468493	0.0631458	9.60823	0.241147	9.10987
Q71F56	1161	T	I	1	0.518921	77.02	49.4249	43.0812	0.000385581	0.411191	0.460908	0.07302	8.49637	0.245341	8.4897
Q71F56	1171	K	R	0	0.311309	84.78	39.1511	35.3475	0.00188368	0.465969	0.515599	0.085626	13.1696	0.214723	9.7485
Q71F56	1175	N	D	0	0.547595	86.49	36.1971	32.6078	0.000769625	0.473968	0.522455	0.0817535	14.5771	0.199109	9.46578
Q71F56	1193	I	T	0	0.118115	80.44	48.2948	43.2461	0.000224571	0.422156	0.470243	0.0760461	11.079	0.247752	8.52174
Q71F56	1216	K	R	0	0.08271	37.2	74.5777	64.884	7.39e-07	0.325598	0.364247	0.0717051	5.39781	0.317437	5.5202
Q71F56	1228	L	F	0	0.256595	83.96	46.4957	40.9547	0.000364353	0.389333	0.422664	0.0807887	7.90363	0.224061	9.08116
Q71F56	1245	Y	C	0	0.196627	38.04	44.7397	40.5406	1.66e-05	0.427109	0.465224	0.088026	8.999	0.223498	7.802
Q71F56	1251	R	C	0	0.0804842	43.51	40.7622	37.2005	2.52e-05	0.449655	0.491068	0.081485	11.3464	0.212724	8.0986
Q71F56	1251	R	H	0	0.130122	43.51	40.7622	37.2005	2.52e-05	0.449655	0.491068	0.081485	11.3464	0.212724	8.0986
Q71F56	1253	T	I	0	0.0618032	36.73	47.3587	43.1319	5.03e-07	0.426108	0.469806	0.103171	9.96418	0.237807	6.34772
Q71F56	1267	D	E	0	0.0612404	66.45	45.9269	41.7677	0.000780543	0.441575	0.489584	0.0770129	11.4064	0.244311	9.22579
Q71F56	1268	N	D	0	0.0659754	70.43	51.7052	47.1124	0.000470617	0.424933	0.472308	0.0755664	10.0227	0.268893	9.08722
Q71F56	1283	R	W	0	0.0509067	88.02	97.0385	87.9826	0.000271988	0.370336	0.415547	0.0728922	4.53917	0.459498	8.19615
Q71F56	1294	V	E	0	0.0405443	87.52	91.3549	82.8868	0.000184555	0.36994	0.415885	0.0654497	4.95597	0.434561	7.95943
Q71F56	1379	P	L	1	0.37599	82.96	47.0744	42.8614	0.000285585	0.419058	0.45644	0.082378	9.35332	0.250136	8.95639
Q71F56	1382	I	V	0	0.463797	87.03	49.8085	45.2459	0.000309138	0.403282	0.437017	0.0644353	8.70271	0.260421	8.9881
Q71F56	1406	R	K	0	0.160499	90.32	77.1384	69.394	1.38e-05	0.355956	0.388421	0.0910112	4.72435	0.364204	7.07656
Q71F56	1426	E	G	0	0.112204	87.81	80.696	71.1658	4.16e-05	0.334616	0.368592	0.0801471	3.9802	0.334682	7.69431
Q71F56	1444	V	I	0	0.262802	94.4	68.1465	61.066	0.00018565	0.36367	0.393929	0.0929194	5.19443	0.317775	8.38394
Q71F56	1461	R	H	0	0.249925	77.53	92.7972	81.6703	2.99e-05	0.336025	0.363873	0.0746087	3.3519	0.388386	7.36962
Q71F56	1466	R	C	0	0.0986921	91.48	78.5717	69.1919	0.000213472	0.336527	0.367016	0.0741265	4.07746	0.3291	8.14761
Q71F56	1469	K	E	0	0.0739466	68.68	89.4457	78.4499	1.33e-05	0.321176	0.354539	0.0812569	3.56168	0.358758	6.99217
Q71F56	1487	P	T	0	0.134641	57.06	71.6486	63.1365	4.68e-06	0.336028	0.372802	0.0777678	5.35669	0.304091	6.02374
Q71F56	1490	G	S	0	0.116452	50.81	75.6816	67.035	1.66e-07	0.338219	0.37712	0.0706969	5.05008	0.319823	5.39556
Q71F56	1495	N	S	0	0.231278	78.7	69.009	61.1897	3.32e-05	0.347532	0.383866	0.0757293	5.15258	0.294203	7.89731
Q71F56	1508	H	Y	0	0.15948	88.68	80.3199	70.0894	1.8e-05	0.326209	0.353059	0.0819325	3.98579	0.332668	7.64229
Q71F56	1509	H	Y	0	0.150513	88.91	80.643	70.5681	5.59e-05	0.330387	0.356777	0.0697355	3.9286	0.335729	8.04304
Q71F56	1536	A	V	0	0.114361	30.96	334.788	167.935	2.4e-11	0.221353	0.333257	0.0691507	0.481005	0.625232	2.20398
Q71F56	1542	P	Q	0	0.0332392	37.06	1440.06	843.944	4.09e-16	0.0851438	0.123512	0.0862952	0.0658591	1.58093	0.780923
Q71F56	1544	N	S	0	0.0424974	32.33	2475.62	1639.67	2.31e-17	0.0917249	0.113416	0.0950773	0.0351186	2.86432	0.569857
Q71F56	1554	A	T	0	0.0721733	31.76	5004.84	4638.73	1.76e-25	0.201953	0.222064	0.0858736	0.0389167	7.30733	0.567469
Q71F56	1557	P	R	0	0.0369246	44.9	6750.22	6146.89	3.49e-28	0.186269	0.209652	0.0698725	0.0302723	8.87634	0.386363
Q71F56	1564	P	L	0	0.128374	39.11	23006.8	21267.2	3.15e-33	0.167059	0.195762	0.0843587	0.0209821	26.1507	0.315915
Q71F56	1566	S	L	0	0.106091	31.73	31770.2	29736.7	1.05e-33	0.162505	0.19057	0.100158	0.0154487	34.0384	0.314358
Q71F56	1567	N	D	0	0.114645	29.66	36705.8	34518.1	7.36e-35	0.159455	0.186991	0.106881	0.0130328	37.5486	0.311269
Q71F56	1582	S	F	0	0.216399	31.06	28463.4	27316.8	5.74e-36	0.138184	0.159052	0.104382	0.0146987	31.4508	0.385846
Q71F56	1582	S	T	0	0.227896	31.06	28463.4	27316.8	5.74e-36	0.138184	0.159052	0.104382	0.0146987	31.4508	0.385846
Q71F56	1583	S	C	0	0.216866	30.31	29506.4	28389	4.87e-36	0.135703	0.155907	0.100956	0.0151393	35.746	0.390444
Q71F56	1596	I	V	0	0.266246	23.81	7077.56	5947.6	1.8e-36	0.0402581	0.051597	0.0903568	0.0457284	2.05525	0.350599
Q71F56	1618	T	S	0	0.0868486	33.19	26400.8	25396.4	1.74e-29	0.0522121	0.0612624	0.0960276	0.0125151	15.9555	0.332407
Q71F56	1623	A	V	0	0.0866192	35.72	20567.6	19353.2	1.62e-29	0.100682	0.115384	0.0947837	0.00991778	15.6647	0.314705
Q71F56	1652	S	N	1	0.12186	25.65	2317.41	1650.98	4.95e-19	0.0784598	0.101579	0.0844169	0.0712068	1.60931	0.586967
Q71F56	1678	V	D	1	0.397918	93.57	60.5412	53.6746	0.00113528	0.364925	0.391513	0.0856769	5.57682	0.278305	9.3657
Q71F56	1680	Y	C	1	0.419512	94.92	59.5336	52.8342	0.00200271	0.365622	0.395034	0.0702677	5.72896	0.271006	9.33326
Q71F56	1712	D	N	0	0.305961	86.43	65.5814	57.106	2.55e-05	0.338088	0.367335	0.0756817	5.08896	0.28631	7.61943
Q71F56	1721	S	F	0	0.189925	81.31	62.6357	55.2042	0.000139472	0.357834	0.383334	0.0767646	5.24547	0.286593	8.72197
Q71F56	1725	Q	H	1	0.626389	91.04	52.156	46.3973	0.00163229	0.381406	0.411675	0.0741387	6.7952	0.246312	9.52312
Q71F56	1754	V	A	0	0.252113	91.42	52.4087	46.8529	0.0019155	0.383902	0.411868	0.0856134	6.90328	0.254049	9.51091
Q71F56	1770	S	P	0	0.180358	63.68	109.777	96.7103	1.18e-08	0.337929	0.367698	0.0824932	2.63663	0.481518	5.46947
Q71F56	1789	R	W	0	0.0623221	51.63	70.1523	60.9366	3.58e-07	0.341186	0.372674	0.0848415	4.46662	0.31511	5.53995
Q71F56	1791	S	G	0	0.18985	54.68	65.8939	57.4617	1.71e-06	0.348461	0.377559	0.0628735	4.86163	0.299099	5.82266
Q71F56	1855	V	I	0	0.57429	93.48	39.5379	34.6677	0.00070831	0.421808	0.461631	0.0802722	10.1842	0.201717	9.0081
Q71F56	1865	R	Q	0	0.218831	48.82	73.5934	62.3477	2.63e-07	0.328967	0.372366	0.0743319	5.43515	0.321393	4.63612
Q71F56	1884	I	L	1	0.611314	93.92	48.0356	41.9095	0.000567225	0.381897	0.416959	0.0728311	7.58477	0.236791	8.96246
Q71F56	1899	G	R	1	0.909422	98.09	33.5925	29.8549	0.0046429	0.469136	0.512468	0.0593664	13.1893	0.186884	9.906
Q71F56	1903	R	H	0	0.797345	91.32	32.2383	28.7938	0.00275014	0.493613	0.54317	0.0740563	14.9046	0.183039	9.9212
Q71F56	1923	T	I	0	0.479817	92.65	60.0569	51.8032	2.36e-05	0.351752	0.390265	0.0733989	5.61532	0.27866	7.44115
Q71F56	1929	K	E	1	0.431693	82.62	67.9933	59.3689	2.05e-05	0.344618	0.378556	0.063634	4.73112	0.313529	7.50029
Q71F56	1933	R	Q	0	0.438922	66.48	79.3222	69.4838	9.51e-06	0.336794	0.369622	0.0723707	3.84058	0.358245	6.85222
Q71F56	1934	M	I	0	0.468478	62.47	79.8259	70.2086	1.44e-05	0.34045	0.371495	0.0707157	3.85904	0.363082	6.94809
Q71F56	1937	I	L	0	0.52083	57.27	90.427	79.4458	1.68e-06	0.332774	0.365621	0.0769909	3.32036	0.404549	5.93043
Q71F56	2013	P	A	0	0.159175	25.57	94.194	71.874	4.58e-09	0.311647	0.374962	0.0771008	3.31507	0.356449	2.864
Q71F56	2094	P	S	1	0.97193	84.02	37.2438	32.8576	0.0024146	0.458959	0.507181	0.0649777	11.8861	0.201083	9.61757
Q71F56	2094	P	T	1	0.965152	84.02	37.2438	32.8576	0.0024146	0.458959	0.507181	0.0649777	11.8861	0.201083	9.61757
Q71F56	2162	T	M	1	0.827968	88.92	42.8484	37.832	0.000357897	0.422454	0.463647	0.0704789	9.96871	0.222337	8.74178
Q71F56	2163	S	L	1	0.892369	88.34	42.1914	37.5207	0.000617316	0.429088	0.470287	0.0716949	10.3484	0.222094	8.95408
Q71F56	2170	L	W	1	0.865898	96.51	37.2865	33.6088	0.00324752	0.453208	0.491881	0.0647743	12.2592	0.206253	9.77773
Q71F56	2182	N	S	0	0.75066	81.42	46.4723	42.1275	0.000724307	0.413491	0.446359	0.0767875	8.7459	0.240061	9.40699
Q71F56	2195	H	Y	1	0.53654	95.45	35.7797	32.0783	0.00336329	0.451341	0.488006	0.0600836	11.8875	0.195752	9.89798
Q71H61	19	E	K	0	0.0305431	69.56	590.805	581.892	0.000847232	0.374589	0.383025	0.0735768	1.99785	0.512868	3.13091
Q71RC9	11	R	H	0	0.00348538	90.55	14.6933	13.8111	0.0591489	0.378242	0.402128	0.0678367	0.649162	0.512499	3.256
Q71RG4	225	R	C	0	0.166376	92.02	1475.13	1473.48	0.00242435	0.444588	0.445669	0.0750237	2.4946	0.713857	5.06227
Q71RH2	56	G	S	1	0.501095	98.69	0.372991	0.188643	0.00510683	0.266718	0.44226	0.10111	5.76107	0.151785	14.4425
Q71RH2	111	A	V	0	0.00285778	40.43	6.4507	6.0481	1.77e-05	0.33	0.399065	0.129743	0.345269	2.12714	8.68676
Q71RS6	10	A	P	0	0.00150106	38.05	0.385601	0.048848	7.67e-06	0.0293011	0.199366	0.116367	0.0169911	0.006373	12.2203
Q71RS6	111	T	A	0	0.472685	56.06	0.14883	0.0147218	0.00217038	0.0484464	0.373754	0.111182	0.0623431	0.00531926	17.3338
Q71RS6	115	A	E	1	0.906625	77.2	0.127662	0.00972263	0.0050551	0.0474017	0.404288	0.0944587	0.0566859	0.00376529	18.0421
Q71RS6	259	R	C	0	0.261059	21.37	10.1205	9.3917	8.87e-10	0.0673115	0.196441	0.102804	0.0017551	0.527433	6.14465
Q71RS6	277	Q	E	0	0.461568	48.22	0.208374	0.0209317	0.000476213	0.0489157	0.381735	0.110203	0.046625	0.0076222	15.0693
Q71RS6	311	S	Y	0	0.0237841	90.53	0.291114	0.0268696	0.00012877	0.0284817	0.21724	0.106036	0.0211561	0.00538848	13.5966
Q71SY5	51	P	S	0	0.329992	84.26	317.704	316.069	0.000308235	0.611096	0.61954	0.0822575	4.38197	0.679006	7.52401
Q71SY5	92	Y	F	0	0.465063	90.13	260.902	259.568	0.000752256	0.616822	0.624861	0.0703094	5.73791	0.527043	8.16212
Q71SY5	140	R	W	1	0.585514	94.62	116.849	115.335	0.00581212	0.574146	0.581609	0.0730104	11.3024	0.235621	8.88887
Q71SY5	213	V	A	0	0.00251493	82.35	286.392	283.373	0.000774217	0.548435	0.557731	0.0749739	4.17413	0.604522	7.84448
Q71SY5	230	V	A	0	0.00218975	65.92	349.309	346.136	0.000381292	0.554956	0.564184	0.0915911	3.47784	0.750563	7.12059
Q71SY5	576	A	G	0	0.00648129	34.61	3816.89	3500.23	1.87e-20	0.0959067	0.101408	0.143691	0.06396	1.35543	0.40591
Q71U36	2	R	H	1	0.999062	82.95	0.221313	0.0296557	0.000345403	0.0509478	0.317103	0.0971704	0.186385	0.024616	16.7709
Q71U36	2	R	S	1	0.999111	82.95	0.221313	0.0296557	0.000345403	0.0509478	0.317103	0.0971704	0.186385	0.024616	16.7709
Q71U36	5	I	L	1	0.995994	97.67	0.130461	0.0156526	0.00324175	0.0572839	0.356314	0.10602	0.306034	0.0144279	20.1324
Q71U36	6	S	C	1	0.999873	98.41	0.109536	0.00895235	0.0124224	0.0501316	0.364286	0.0891655	0.231817	0.00783483	20.6611
Q71U36	13	G	A	1	0.988532	97.93	0.118017	0.00448427	0.00391137	0.0293235	0.257011	0.0911261	0.0385374	0.00171894	20.4415
Q71U36	16	I	T	1	0.998854	97.95	0.130126	0.00493332	0.00259162	0.0290419	0.261601	0.105016	0.0309904	0.00179374	19.9295
Q71U36	17	G	D	1	0.997483	97.4	0.122668	0.00532051	0.00294943	0.0422725	0.374243	0.105702	0.06481	0.00289585	20.2485
Q71U36	18	N	I	1	0.997158	96.18	0.13321	0.0104491	0.00296332	0.0612028	0.429765	0.104487	0.140977	0.00695727	19.9482
Q71U36	25	C	F	1	0.997323	95.34	0.167984	0.0178402	0.000843914	0.0742413	0.458822	0.11011	0.166326	0.0124546	18.7321
Q71U36	27	E	Q	1	0.868632	93.13	0.157939	0.0158952	0.0015998	0.0580742	0.360848	0.102719	0.12424	0.00780371	18.7419
Q71U36	46	D	V	1	0.856178	63.21	0.309867	0.0591819	3.95e-05	0.0558642	0.27997	0.0981249	0.0909502	0.0224805	16.0377
Q71U36	47	D	H	1	0.807604	71.67	0.260952	0.0471431	7.91e-05	0.0628857	0.324191	0.106929	0.141847	0.0258248	16.4343
Q71U36	51	T	I	1	0.959935	90.55	0.173186	0.0213765	0.000697583	0.056104	0.34189	0.107084	0.210526	0.0171488	18.2789
Q71U36	54	S	N	1	0.95491	93.33	0.203736	0.0366434	0.000575291	0.0850432	0.433291	0.0996161	0.273468	0.0303789	17.5011
Q71U36	54	S	R	1	0.927548	93.33	0.203736	0.0366434	0.000575291	0.0850432	0.433291	0.0996161	0.273468	0.0303789	17.5011
Q71U36	55	E	K	1	0.845009	91.01	0.256625	0.0553237	0.000132236	0.0900526	0.427315	0.10519	0.216416	0.0394262	16.9211
Q71U36	56	T	M	1	0.997739	89.93	0.36834	0.0728985	4.1e-05	0.0870349	0.43875	0.0995353	0.12798	0.0512136	15.923
Q71U36	59	G	S	1	0.999972	87.85	0.423819	0.113059	5.87e-05	0.0873869	0.380528	0.107726	0.0965941	0.0530697	15.4504
Q71U36	61	H	P	1	0.999776	94.26	0.212346	0.0405275	0.000267296	0.0950724	0.46815	0.09738	0.254975	0.0309638	17.6049
Q71U36	64	R	Q	1	0.9995	97.4	0.150504	0.0194219	0.00215136	0.0738406	0.435254	0.102196	0.281888	0.0178152	19.0601
Q71U36	64	R	W	1	0.999491	97.4	0.150504	0.0194219	0.00215136	0.0738406	0.435254	0.102196	0.281888	0.0178152	19.0601
Q71U36	70	L	S	1	0.999255	97.1	0.173195	0.0235384	0.00115991	0.0610491	0.363924	0.0943537	0.168718	0.0128804	18.9272
Q71U36	72	P	R	1	0.9981	95.7	0.267418	0.0404612	0.000335498	0.0698794	0.397271	0.0904317	0.107148	0.0222449	16.5619
Q71U36	72	P	S	1	0.998487	95.7	0.267418	0.0404612	0.000335498	0.0698794	0.397271	0.0904317	0.107148	0.0222449	16.5619
Q71U36	73	T	A	1	0.929151	95.36	0.316584	0.0426354	0.000292271	0.0615303	0.368016	0.0856193	0.0672843	0.0212053	15.8321
Q71U36	79	R	H	1	0.85957	96.84	0.281413	0.0459821	0.000211367	0.0871512	0.470352	0.0934141	0.13986	0.0320009	16.1729
Q71U36	80	T	S	0	0.645812	96.58	0.43571	0.066348	4.54e-05	0.0769721	0.433694	0.0937039	0.0667323	0.0392097	14.6272
Q71U36	90	E	G	1	0.9977	96.93	0.243779	0.0443876	0.000182213	0.0910512	0.480009	0.0978324	0.22457	0.0362352	16.7053
Q71U36	90	E	Q	1	0.998372	96.93	0.243779	0.0443876	0.000182213	0.0910512	0.480009	0.0978324	0.22457	0.0362352	16.7053
Q71U36	92	L	V	1	0.999959	98.19	0.17823	0.0274901	0.000764131	0.0860039	0.478325	0.100177	0.257764	0.0217171	18.1962
Q71U36	95	G	C	1	0.999295	94.03	0.214875	0.0369942	0.000408784	0.0719476	0.392695	0.0957476	0.177562	0.0214625	17.6357
Q71U36	95	G	D	1	0.999258	94.03	0.214875	0.0369942	0.000408784	0.0719476	0.392695	0.0957476	0.177562	0.0214625	17.6357
Q71U36	101	N	K	1	0.998988	93.95	0.163821	0.0203957	0.000971199	0.044218	0.25855	0.0884406	0.130384	0.00835564	18.7158
Q71U36	101	N	S	1	0.999007	93.95	0.163821	0.0203957	0.000971199	0.044218	0.25855	0.0884406	0.130384	0.00835564	18.7158
Q71U36	107	H	Q	1	0.995804	98.39	0.158723	0.0244128	0.00135099	0.0573765	0.322667	0.0944801	0.239097	0.0147212	19.4551
Q71U36	107	H	R	1	0.997056	98.39	0.158723	0.0244128	0.00135099	0.0573765	0.322667	0.0944801	0.239097	0.0147212	19.4551
Q71U36	113	E	K	1	0.998356	95.81	0.294211	0.0478869	0.000189967	0.056823	0.33863	0.0930873	0.110266	0.0268703	16.3311
Q71U36	115	I	T	1	0.994757	98.06	0.199985	0.0316092	0.000696096	0.0601245	0.350271	0.085432	0.21045	0.0232917	17.5928
Q71U36	118	V	L	1	0.983432	98.56	0.17478	0.0286158	0.000881221	0.0694119	0.390217	0.091875	0.275734	0.0233743	18.526
Q71U36	118	V	M	1	0.987491	98.56	0.17478	0.0286158	0.000881221	0.0694119	0.390217	0.091875	0.275734	0.0233743	18.526
Q71U36	123	R	C	1	0.987872	98.19	0.227437	0.0426532	0.000264926	0.0683669	0.368655	0.100034	0.260949	0.038325	17.0559
Q71U36	123	R	H	1	0.986516	98.19	0.227437	0.0426532	0.000264926	0.0683669	0.368655	0.100034	0.260949	0.038325	17.0559
Q71U36	127	D	E	1	0.761371	96.54	0.331224	0.0571116	0.000239417	0.0632169	0.358387	0.0958784	0.136425	0.0485872	16.0771
Q71U36	127	D	N	1	0.926977	96.54	0.331224	0.0571116	0.000239417	0.0632169	0.358387	0.0958784	0.136425	0.0485872	16.0771
Q71U36	137	V	D	1	0.559142	98.5	0.104191	0.00747873	0.00984384	0.0440619	0.347655	0.0876611	0.190829	0.005725	20.8627
Q71U36	142	G	C	1	0.996599	93.14	0.140615	0.0125298	0.00271922	0.0549841	0.381083	0.086582	0.145102	0.00784221	19.9769
Q71U36	142	G	S	1	0.996501	93.14	0.140615	0.0125298	0.00271922	0.0549841	0.381083	0.086582	0.145102	0.00784221	19.9769
Q71U36	152	L	Q	1	0.995494	98.41	0.157914	0.0236508	0.00196355	0.0608706	0.351203	0.0914713	0.27731	0.0179654	19.0566
Q71U36	156	R	H	1	0.997545	98.11	0.229937	0.0351091	0.000285147	0.0589769	0.351582	0.1041	0.210582	0.0300527	16.754
Q71U36	158	S	L	1	0.998411	97.41	0.253164	0.0398524	0.000256439	0.0642901	0.375198	0.0931708	0.206225	0.0350702	16.258
Q71U36	161	Y	D	1	0.996541	97.14	0.242425	0.0446177	0.000266709	0.0632899	0.345283	0.0924362	0.244776	0.0396159	16.6403
Q71U36	161	Y	H	1	0.997531	97.14	0.242425	0.0446177	0.000266709	0.0632899	0.345283	0.0924362	0.244776	0.0396159	16.6403
Q71U36	162	G	V	1	0.998484	93.46	0.295583	0.0494828	0.000229648	0.0651622	0.373034	0.0960443	0.177872	0.0438679	15.8473
Q71U36	174	A	P	1	0.99792	87.65	0.188061	0.0235152	0.000775265	0.0707641	0.432094	0.104462	0.19264	0.0186424	18.0013
Q71U36	180	A	V	1	0.996715	87.84	0.21845	0.0275189	0.000536662	0.0449235	0.272171	0.0792352	0.102422	0.0132853	16.9548
Q71U36	182	V	A	1	0.99706	95.71	0.187471	0.0325544	0.000631736	0.0610415	0.316665	0.0923403	0.17234	0.0149911	18.2945
Q71U36	188	I	L	1	0.993823	97.72	0.143979	0.0293821	0.00388864	0.0965948	0.459852	0.0923307	0.421706	0.0216967	20.2361
Q71U36	199	D	G	1	0.999387	95.04	0.187949	0.0301211	0.00115049	0.0810447	0.448482	0.0977583	0.286999	0.0261887	18.2252
Q71U36	200	C	R	1	0.999402	94.85	0.149211	0.0238905	0.00314569	0.0854613	0.466026	0.0955116	0.34682	0.0201636	19.7386
Q71U36	200	C	Y	1	0.999452	94.85	0.149211	0.0238905	0.00314569	0.0854613	0.466026	0.0955116	0.34682	0.0201636	19.7386
Q71U36	201	A	V	1	0.983801	96.45	0.128387	0.0170727	0.00449292	0.0805438	0.473803	0.0876795	0.315985	0.0139186	20.3223
Q71U36	203	M	I	1	0.999423	95.28	0.121668	0.0142408	0.00476729	0.0794017	0.491769	0.0962458	0.285682	0.0114959	20.5694
Q71U36	205	D	E	1	0.99937	94.78	0.129971	0.0142049	0.0031255	0.068188	0.437689	0.10166	0.238776	0.0112739	20.2643
Q71U36	209	I	T	1	0.999894	96.54	0.152287	0.017359	0.00194631	0.061752	0.397746	0.111341	0.227058	0.0144742	19.2202
Q71U36	210	Y	C	1	0.999692	95.92	0.209112	0.0255746	0.000564525	0.0549176	0.350474	0.101833	0.161682	0.0200177	17.2743
Q71U36	211	D	N	1	0.999744	96.18	0.218077	0.0335309	0.00039668	0.0667488	0.385407	0.108629	0.212553	0.0275817	17.0041
Q71U36	214	R	C	1	0.999754	95.78	0.294371	0.0490892	0.000150316	0.0561756	0.325816	0.105986	0.132599	0.0329092	15.6657
Q71U36	214	R	H	1	0.999648	95.78	0.294371	0.0490892	0.000150316	0.0561756	0.325816	0.105986	0.132599	0.0329092	15.6657
Q71U36	214	R	L	1	0.999635	95.78	0.294371	0.0490892	0.000150316	0.0561756	0.325816	0.105986	0.132599	0.0329092	15.6657
Q71U36	218	D	Y	1	0.999686	91.17	0.361666	0.0663687	7.34e-05	0.0551064	0.310566	0.105372	0.0982118	0.0392786	15.1502
Q71U36	219	I	M	1	0.999826	92.59	0.347596	0.0590675	0.000121709	0.0533525	0.30498	0.108944	0.095879	0.0347989	15.119
Q71U36	219	I	T	1	0.999828	92.59	0.347596	0.0590675	0.000121709	0.0533525	0.30498	0.108944	0.095879	0.0347989	15.119
Q71U36	219	I	V	1	0.999836	92.59	0.347596	0.0590675	0.000121709	0.0533525	0.30498	0.108944	0.095879	0.0347989	15.119
Q71U36	223	T	A	1	0.998545	94.79	0.280369	0.0305626	0.000131915	0.045777	0.300609	0.108217	0.0844816	0.0188398	15.5729
Q71U36	233	Q	R	1	0.999885	96.95	0.114324	0.00503974	0.00475466	0.0350179	0.324952	0.0996678	0.074497	0.00272268	20.4323
Q71U36	234	I	S	1	0.999794	95.97	0.103977	0.0056412	0.0172083	0.0472324	0.42034	0.0782589	0.115386	0.00360039	20.7458
Q71U36	235	V	L	1	0.993289	96.09	0.104888	0.00410606	0.0113834	0.0311016	0.313396	0.0791531	0.0481474	0.0016985	20.726
Q71U36	238	I	V	1	0.999928	92.98	0.105897	0.0091299	0.0125259	0.0549339	0.392821	0.0971185	0.208637	0.00613146	20.8045
Q71U36	239	T	P	1	0.999106	92.46	0.114075	0.0087671	0.00889272	0.0414174	0.312149	0.0957694	0.157975	0.00551016	20.495
Q71U36	249	N	S	1	0.999928	71.01	0.223734	0.0283878	0.000320653	0.0585581	0.365131	0.091733	0.158934	0.0198066	16.5811
Q71U36	253	T	K	1	0.999176	84.21	0.217986	0.0348414	0.00039619	0.0743823	0.419177	0.10669	0.249739	0.0301219	17.06
Q71U36	261	P	A	1	0.999543	90.65	0.2428	0.0652762	0.000403728	0.108525	0.46459	0.0967669	0.352263	0.0504084	17.1671
Q71U36	263	P	T	1	0.999714	91.81	0.251501	0.0546519	0.00025562	0.0973816	0.464751	0.103452	0.289756	0.0451422	16.561
Q71U36	264	R	C	1	0.999514	94.16	0.226168	0.0519423	0.000442892	0.102304	0.470569	0.111977	0.324185	0.0418316	17.4891
Q71U36	270	A	S	1	0.999857	96.07	0.121722	0.0152334	0.00692531	0.0845852	0.507765	0.098601	0.337624	0.0134066	20.5427
Q71U36	270	A	T	1	0.999872	96.07	0.121722	0.0152334	0.00692531	0.0845852	0.507765	0.098601	0.337624	0.0134066	20.5427
Q71U36	272	Y	C	1	0.999912	97.49	0.125069	0.013862	0.00721661	0.0751432	0.48212	0.0955883	0.294735	0.01221	20.1813
Q71U36	286	L	F	1	0.999317	90	0.2849	0.0449025	0.000114743	0.0619207	0.365443	0.0972065	0.125552	0.0262344	16.093
Q71U36	292	T	I	1	0.999956	97.66	0.177478	0.0375491	0.000834956	0.0963164	0.460401	0.0914	0.36672	0.0288023	18.9536
Q71U36	293	N	S	1	0.999956	96.39	0.2166	0.0491451	0.000386757	0.0979915	0.456346	0.105465	0.314869	0.0374371	17.7184
Q71U36	296	F	S	1	0.999898	96.26	0.17988	0.0420478	0.0015795	0.107969	0.487624	0.114121	0.426972	0.0356878	19.0848
Q71U36	301	Q	R	1	0.999849	95.85	0.156382	0.0249348	0.00270381	0.0917086	0.494718	0.11504	0.350182	0.0226691	19.3299
Q71U36	303	V	G	1	0.999447	95.03	0.1562	0.0223361	0.00209146	0.085709	0.486367	0.104362	0.292091	0.0194069	19.3677
Q71U36	306	D	Y	1	0.999357	92.8	0.226806	0.051832	0.000470003	0.104883	0.48094	0.0959324	0.332988	0.04349	17.448
Q71U36	307	P	L	1	0.999335	93.08	0.216071	0.0521597	0.000570249	0.10982	0.488648	0.0979387	0.366117	0.0436162	17.995
Q71U36	307	P	S	1	0.999143	93.08	0.216071	0.0521597	0.000570249	0.10982	0.488648	0.0979387	0.366117	0.0436162	17.995
Q71U36	308	R	C	1	0.999158	92.57	0.276218	0.0718662	0.000214483	0.108236	0.466806	0.106611	0.290548	0.0554404	16.6274
Q71U36	319	Y	C	1	0.999921	97.18	0.150286	0.018993	0.00203996	0.0673125	0.404169	0.106953	0.224697	0.0123999	19.4794
Q71U36	320	R	C	1	0.999958	95.52	0.154406	0.0150445	0.00126929	0.0494396	0.332273	0.106693	0.1412	0.00799715	18.9352
Q71U36	320	R	H	1	0.999948	95.52	0.154406	0.0150445	0.00126929	0.0494396	0.332273	0.106693	0.1412	0.00799715	18.9352
Q71U36	321	G	D	1	0.999934	94.8	0.186557	0.0210334	0.000601469	0.044831	0.28426	0.0986198	0.114553	0.00909993	17.7604
Q71U36	324	V	L	1	0.99995	93.63	0.299841	0.0496959	0.000147401	0.0603859	0.335778	0.0983029	0.106067	0.023343	16.0782
Q71U36	326	K	N	1	0.999955	96.33	0.419591	0.0776148	9.75e-05	0.0674015	0.35933	0.0989223	0.0775034	0.0377998	15.8386
Q71U36	329	N	S	1	0.999933	95.36	0.322575	0.0729924	8.46e-05	0.0861277	0.407677	0.102289	0.170709	0.0434218	15.6959
Q71U36	332	I	T	1	0.999959	95.91	0.251387	0.0661314	0.000320401	0.102454	0.445153	0.110386	0.284624	0.0456555	17.48
Q71U36	333	A	V	1	0.999913	95.01	0.359554	0.0949549	2.34e-05	0.0967927	0.424866	0.109673	0.178254	0.059192	15.631
Q71U36	338	K	M	1	0.999405	93.3	0.42487	0.109245	2.03e-05	0.0967487	0.426683	0.112973	0.14102	0.0697639	15.2361
Q71U36	342	Q	P	1	0.999378	92.33	0.293404	0.0866916	8.15e-05	0.112783	0.459082	0.119889	0.306793	0.0617268	16.2655
Q71U36	350	G	V	1	0.999928	80.22	0.2387	0.0661332	0.000312282	0.112914	0.475409	0.109027	0.360637	0.0511039	17.5891
Q71U36	352	K	M	1	0.999924	92.01	0.196298	0.0424916	0.000729995	0.0982252	0.465741	0.105328	0.352157	0.0333806	18.2187
Q71U36	353	V	I	1	0.999945	93.1	0.168531	0.0352598	0.00149499	0.0924089	0.444949	0.105861	0.381568	0.0262156	19.1124
Q71U36	355	I	V	1	0.999923	94.45	0.181267	0.0254545	0.000791472	0.0622847	0.360967	0.0938167	0.187728	0.0148864	18.3251
Q71U36	359	P	L	1	0.999958	94.62	0.173152	0.0151586	0.000712862	0.0398487	0.282563	0.105	0.0993693	0.00677665	17.9084
Q71U36	364	P	R	1	0.998222	89.83	0.346812	0.0350757	0.000107859	0.0593338	0.401224	0.101803	0.0619765	0.0223657	15.5868
Q71U36	366	G	R	1	0.999817	87.81	0.23965	0.0320043	0.000192364	0.060762	0.360517	0.101399	0.132199	0.0197824	16.3971
Q71U36	369	A	T	1	0.999843	91.87	0.225026	0.0328487	0.000169354	0.0559375	0.326898	0.115201	0.145064	0.018853	16.6385
Q71U36	371	V	E	1	0.999873	93.57	0.1956	0.0266266	0.000368634	0.0518099	0.312453	0.0956784	0.144407	0.0135524	17.4568
Q71U36	377	M	V	1	0.999923	96.95	0.130387	0.0202197	0.00469691	0.0921936	0.502233	0.111801	0.405962	0.0176496	20.328
Q71U36	382	T	A	1	0.99888	95.59	0.204444	0.0592135	0.0007452	0.120914	0.493974	0.122224	0.454576	0.048159	18.768
Q71U36	383	A	D	1	0.996593	95.41	0.197101	0.052686	0.0011213	0.116788	0.49548	0.114673	0.436934	0.0437328	18.7467
Q71U36	383	A	V	1	0.99699	95.41	0.197101	0.052686	0.0011213	0.116788	0.49548	0.114673	0.436934	0.0437328	18.7467
Q71U36	386	E	K	1	0.995566	93.27	0.232617	0.0544565	0.000439828	0.106123	0.482856	0.108562	0.312303	0.0435572	17.2531
Q71U36	387	A	V	1	0.998055	93.66	0.172375	0.0392604	0.00274309	0.105775	0.484401	0.112925	0.396827	0.0316973	19.3188
Q71U36	390	R	C	1	0.997763	93.85	0.237282	0.0519085	0.000225617	0.0967183	0.456807	0.0948688	0.267486	0.0383245	16.8366
Q71U36	390	R	G	1	0.997239	93.85	0.237282	0.0519085	0.000225617	0.0967183	0.456807	0.0948688	0.267486	0.0383245	16.8366
Q71U36	390	R	H	1	0.998278	93.85	0.237282	0.0519085	0.000225617	0.0967183	0.456807	0.0948688	0.267486	0.0383245	16.8366
Q71U36	390	R	P	1	0.997615	93.85	0.237282	0.0519085	0.000225617	0.0967183	0.456807	0.0948688	0.267486	0.0383245	16.8366
Q71U36	393	H	Y	1	0.993963	95.85	0.295722	0.0712419	0.000167604	0.0933169	0.423895	0.0926096	0.193647	0.0448098	16.1871
Q71U36	394	K	R	1	0.991418	95.22	0.258408	0.0580169	0.000224481	0.0858895	0.402541	0.0960834	0.199431	0.0347453	16.833
Q71U36	396	D	Y	1	0.996714	97.76	0.331256	0.0853636	0.000130925	0.0868194	0.381414	0.0983998	0.152062	0.04329	15.9497
Q71U36	397	L	P	1	0.99327	96.39	0.507234	0.119532	5.94e-05	0.067904	0.315884	0.0915164	0.0550858	0.0438112	14.98
Q71U36	402	R	C	1	0.986166	96.5	0.435705	0.1137	3.39e-05	0.0627735	0.284621	0.100563	0.0670938	0.0341655	15.19
Q71U36	402	R	H	1	0.981443	96.5	0.435705	0.1137	3.39e-05	0.0627735	0.284621	0.100563	0.0670938	0.0341655	15.19
Q71U36	402	R	L	1	0.981666	96.5	0.435705	0.1137	3.39e-05	0.0627735	0.284621	0.100563	0.0670938	0.0341655	15.19
Q71U36	402	R	S	1	0.984987	96.5	0.435705	0.1137	3.39e-05	0.0627735	0.284621	0.100563	0.0670938	0.0341655	15.19
Q71U36	406	H	Y	1	0.994472	97.02	0.379198	0.0878408	3.69e-05	0.0483713	0.239462	0.113991	0.0639832	0.022005	15.3262
Q71U36	409	V	A	1	0.993613	97.68	0.319258	0.0759927	0.000102718	0.0524317	0.248731	0.111274	0.0945007	0.0223985	16.0543
Q71U36	409	V	I	1	0.991826	97.68	0.319258	0.0759927	0.000102718	0.0524317	0.248731	0.111274	0.0945007	0.0223985	16.0543
Q71U36	413	M	I	1	0.990876	97.83	0.270578	0.0630239	0.000274844	0.0584569	0.272699	0.103633	0.134349	0.0239408	17.0363
Q71U36	416	G	S	1	0.987356	96.91	0.407053	0.10636	6.4e-05	0.0715344	0.31074	0.0998103	0.0953411	0.0424012	15.4913
Q71U36	419	S	L	1	0.970574	97.15	0.305877	0.0881158	0.000127306	0.0894672	0.366817	0.0883269	0.190693	0.0435087	16.1558
Q71U36	421	A	T	1	0.98928	97.95	0.220916	0.0515845	0.00033288	0.0944581	0.425642	0.0989299	0.292794	0.0346443	17.7007
Q71U36	422	R	C	1	0.989909	97.85	0.24832	0.0616368	0.000223354	0.0980167	0.430893	0.0987078	0.268464	0.0398816	16.8791
Q71U36	422	R	H	1	0.990029	97.85	0.24832	0.0616368	0.000223354	0.0980167	0.430893	0.0987078	0.268464	0.0398816	16.8791
Q71U36	422	R	S	1	0.990727	97.85	0.24832	0.0616368	0.000223354	0.0980167	0.430893	0.0987078	0.268464	0.0398816	16.8791
Q71U36	423	E	G	1	0.990912	97.53	0.312373	0.0800031	0.000165743	0.0989475	0.432318	0.0898202	0.204865	0.0524799	16.3741
Q71U36	425	M	K	1	0.997711	96.56	0.237219	0.0547539	0.000342721	0.102426	0.466253	0.0976719	0.289521	0.0406576	17.2002
Q71U36	429	E	Q	1	0.997274	95.3	0.277763	0.0689504	0.000405108	0.108033	0.479027	0.108541	0.264258	0.0525065	16.493
Q71U36	436	G	D	1	0.998197	88.6	0.295143	0.0907734	0.000470703	0.115423	0.464441	0.115845	0.284785	0.0657738	17.7114
Q71U36	436	G	R	1	0.998617	88.6	0.295143	0.0907734	0.000470703	0.115423	0.464441	0.115845	0.284785	0.0657738	17.7114
Q75QN2	437	G	E	0	0.0125243	86.96	1.07377	0.810661	0.000125381	0.280479	0.370789	0.0702013	2.54555	0.287021	12.4943
Q75QN2	546	N	Y	0	0.0369312	84.14	1.35299	0.890282	4.74e-05	0.241456	0.340915	0.0401167	0.556336	0.233802	10.0935
Q75QN2	755	S	R	0	0.00166986	89.2	0.730874	0.507546	0.000130195	0.227243	0.31179	0.0726235	4.17754	0.194995	12.8875
Q75T13	63	A	T	0	0.00937057	95.04	0.247812	0.0501853	0.000253734	0.0765937	0.293325	0.0913141	0.7623	0.0276274	17.0169
Q75T13	104	I	V	0	0.100824	97.72	0.164144	0.0301955	0.00188507	0.0982736	0.344319	0.0779725	1.21954	0.019596	18.2932
Q75T13	447	R	H	0	0.000174525	79.04	0.924135	0.325734	1.64e-06	0.12247	0.324599	0.0826929	0.258588	0.150633	11.9064
Q75T13	541	A	T	0	0.00059268	79.67	0.33422	0.0836614	0.00010093	0.0612973	0.20969	0.0912754	0.31515	0.0278108	14.8059
Q75T13	585	Q	E	0	0.00298285	93.22	0.276333	0.0938229	0.000907287	0.186056	0.512936	0.0919806	2.54541	0.0906682	16.9021
Q75T13	670	V	I	0	0.00333183	81.73	0.367046	0.141012	7.29e-05	0.177942	0.460726	0.0813435	2.68538	0.139945	15.6293
Q75T13	883	T	A	0	0.0432484	92.62	0.482281	0.284137	0.000294373	0.247673	0.495534	0.0856486	2.7871	0.287983	16.577
Q75T13	912	P	S	0	0.0160354	94.68	0.358845	0.207755	0.0010075	0.261066	0.528376	0.0847804	3.74426	0.227799	18.2008
Q75V66	58	R	W	1	0.842628	49.27	1.71455	0.579647	1.2e-06	0.044501	0.117221	0.0969541	0.0472996	0.0513208	9.58578
Q75V66	81	D	G	1	0.58278	93.02	0.277516	0.151828	0.00659826	0.252326	0.506868	0.0951886	1.69668	0.0860931	16.1102
Q75V66	132	K	N	1	0.547172	95.32	0.329716	0.179548	0.00181045	0.231288	0.468632	0.0867302	1.43215	0.0908407	15.1402
Q75V66	202	E	K	0	0.103291	82.17	0.811756	0.301894	1.06e-05	0.189996	0.466061	0.0836501	0.38224	0.170917	10.5314
Q75V66	206	T	A	0	0.335253	82.64	0.457306	0.221146	0.000222873	0.227983	0.488279	0.0954814	0.947009	0.131282	13.0593
Q75V66	231	G	V	1	0.604887	63.64	1.51179	0.371747	4.68e-06	0.106378	0.334572	0.0775072	0.0931672	0.14565	9.56146
Q75V66	244	N	S	0	0.24299	88.39	0.48253	0.191095	8.17e-05	0.157101	0.377117	0.0676563	0.622238	0.0768015	12.3962
Q75V66	267	T	S	0	0.086669	73.34	0.462459	0.227027	0.000138237	0.213486	0.456594	0.104378	0.920823	0.133897	13.3602
Q75V66	287	Q	E	1	0.417498	89.78	0.295966	0.141729	0.00171214	0.207868	0.453101	0.0867336	1.34083	0.0888743	15.4176
Q75V66	318	A	P	1	0.233355	96.4	0.29917	0.101764	0.000993229	0.13926	0.368104	0.0679227	0.8957	0.06119	14.7839
Q75V66	322	L	F	0	0.362955	94.37	0.399437	0.120168	0.000566811	0.119489	0.336734	0.059739	0.552703	0.0706748	13.6867
Q75V66	342	C	Y	1	0.887139	91.19	0.460597	0.190833	0.000130011	0.144762	0.343897	0.0788329	0.560362	0.0851323	12.7898
Q75V66	359	V	M	0	0.209024	74.8	0.559016	0.263783	6.21e-05	0.19145	0.42229	0.0817521	0.410278	0.131194	12.6095
Q75V66	360	C	R	1	0.0978985	76.75	0.412567	0.209199	0.000388909	0.205677	0.43541	0.102248	0.63744	0.106664	13.9548
Q75V66	432	A	G	1	0.640334	74.76	0.46048	0.210994	7.16e-05	0.166079	0.375429	0.115403	0.777278	0.104463	13.1406
Q75V66	470	M	R	1	0.418374	91.46	0.34552	0.0927077	0.000371029	0.0866873	0.2644	0.0854684	0.421194	0.0414907	13.333
Q75V66	500	S	F	1	0.178102	58.46	3.22324	1.77935	2.94e-07	0.0959227	0.201626	0.0992685	0.0198848	0.24568	9.34326
Q75V66	547	R	G	1	0.717084	82.93	0.407334	0.156319	7.17e-05	0.160519	0.393486	0.095739	0.671441	0.0832745	13.8701
Q75V66	578	F	S	1	0.514291	88.88	0.297209	0.0604043	0.000426356	0.107606	0.340992	0.0641052	0.444709	0.0302772	13.6316
Q75V66	652	Y	C	1	0.986356	76.43	0.474348	0.253039	0.000106157	0.187299	0.384592	0.0768545	0.859103	0.116276	13.6935
Q75V66	655	W	R	1	0.89812	89.06	0.304345	0.170916	0.00369527	0.222828	0.442754	0.0904037	1.52519	0.0860804	15.8091
Q75V66	673	Y	C	1	0.782159	94.15	0.195657	0.0482601	0.00220784	0.163687	0.497543	0.0805245	0.747489	0.0240545	15.6056
Q75V66	758	R	C	1	0.815116	90.22	0.318543	0.136449	0.000516413	0.153728	0.352641	0.0898567	0.910268	0.0611393	14.886
Q75V66	785	L	R	0	0.427027	93.18	0.524934	0.275325	0.000139611	0.219002	0.4641	0.0986254	0.54405	0.137991	13.1072
Q75V66	796	S	L	0	0.0212517	70.65	0.721233	0.35494	1.38e-05	0.199758	0.43543	0.080031	0.313034	0.178122	11.8536
Q75V66	833	M	K	1	0.782738	95.34	0.505358	0.154532	0.000202602	0.107371	0.29164	0.0716713	0.329096	0.0739987	12.6255
Q75V66	882	N	K	0	0.0151845	86.64	1.25177	0.638038	1.2e-05	0.129584	0.268809	0.110746	0.170192	0.137665	12.4973
Q765I0	27	H	R	0	0.00186203	51.24	118.255	117.351	0.0040899	0.38332	0.386852	0.0949035	1.313	0.642716	2.84693
Q765I0	47	R	H	0	0.00769561	67.16	152.339	151.612	0.00366629	0.466823	0.470856	0.0959526	0.751027	1.04614	2.37955
Q765P7	671	R	W	1	0.00586223	84.42	433.22	413.172	3.6e-07	0.325324	0.338974	0.224325	2.75738	0.16094	1.38641
Q76B58	636	N	S	0	0.0621156	51.86	26.2186	24.8386	9.63e-06	0.386986	0.405038	0.0465697	0.497059	1.00274	6.60374
Q76FK4	114	A	T	0	0.00361095	40.68	759.277	565.513	0.000126166	0.198586	0.239416	0.0541973	0.922044	0.113206	0.71113
Q76FK4	115	N	S	0	0.0201527	41.19	833.74	616.513	6.04e-05	0.188808	0.228932	0.0547504	0.801207	0.121234	0.643906
Q76FK4	1103	A	V	0	0.00341912	31.28	1210.29	949.495	6.38e-09	0.207106	0.240958	0.129146	0.527979	0.193949	0.349472
Q76G19	94	M	V	0	0.00968066	36.66	1053.4	911.925	3.6e-09	0.18428	0.20438	0.0411191	1.01721	0.207078	0.457232
Q76KP1	57	S	G	0	0.00127699	26.43	19986.3	19785.2	2.67e-31	0.297615	0.30293	0.107116	0.0292145	33.1397	0.502295
Q76KP1	85	A	V	0	0.00946515	24.87	380.081	287.269	7.92e-10	0.234817	0.274669	0.103908	1.18381	0.413628	1.90811
Q76KP1	97	G	A	0	0.0416965	23.43	145.531	144.236	1.11e-05	0.423614	0.428294	0.103264	4.83447	0.31929	8.22119
Q76KP1	334	S	P	0	0.106462	88.9	280.955	279.09	3.14e-05	0.39694	0.4015	0.0993551	2.28149	0.653248	8.40932
Q76KP1	430	N	S	0	0.0394332	27.86	443.772	381.519	2.9e-16	0.317738	0.348632	0.135211	1.31423	0.593667	1.57949
Q76KP1	460	Q	P	0	0.000668036	36.38	18663.3	18037.7	3.11e-35	0.18263	0.188938	0.125234	0.0293952	13.0237	0.304229
Q76KP1	650	E	D	0	0.00106554	30.96	7320.48	6993.75	1.57e-22	0.0860957	0.091989	0.109004	0.012358	0.854071	0.675183
Q76L83	86	D	E	0	0.360037	50.75	369.092	259.685	0.00152421	0.258278	0.301747	0.0700834	1.2843	0.142095	1.21383
Q76L83	101	S	N	0	0.0110407	41.7	1076.13	652.847	2.95e-11	0.154554	0.213443	0.0845692	0.379829	0.153348	0.41566
Q76L83	118	S	G	0	0.0666031	37.23	28143.9	23457.9	2.49e-21	0.0500243	0.0568567	0.0827339	0.00940051	0.715869	0.0982096
Q76L83	127	K	R	0	0.0841839	42.68	18674.1	16458.3	2.13e-20	0.0692447	0.0809565	0.108322	0.0283483	0.79388	0.116145
Q76L83	177	K	Q	0	0.0466217	69.53	363.23	278.313	0.00120311	0.285661	0.337611	0.0820248	1.95479	0.147534	0.976872
Q76L83	185	S	G	0	0.0161336	29.29	461.015	332.861	1.1e-05	0.250428	0.307626	0.104725	1.35551	0.164666	0.525996
Q76L83	209	K	Q	0	0.0109754	35.8	12352.5	6859.45	3.26e-19	0.0751051	0.131797	0.0744223	0.0187962	0.599331	0.117509
Q76L83	412	M	V	0	0.00347132	36.19	4179.24	3258.03	1.76e-18	0.0844124	0.102842	0.128968	0.0833837	0.263108	0.219831
Q76L83	463	P	R	0	0.00398022	37.25	15483.4	11046	1.15e-29	0.163332	0.220846	0.14407	0.032326	1.53583	0.107325
Q76L83	497	A	T	0	0.10027	28.47	18678.3	17229.8	1.07e-38	0.120264	0.140241	0.108992	0.0392613	2.23062	0.138617
Q76L83	537	I	V	0	0.00357378	32.65	24545.2	21204.5	1.34e-25	0.116866	0.146005	0.133043	0.0205094	1.9916	0.12307
Q76L83	544	A	V	0	0.0119697	35.39	24102.3	21133.8	1.01e-21	0.117353	0.145149	0.133147	0.0151878	1.71537	0.115918
Q76L83	547	Q	R	0	0.02627	32.13	17401.3	14690.9	6.85e-20	0.117596	0.146899	0.119795	0.0233796	1.3082	0.119879
Q76L83	591	R	H	0	0.00487059	35.42	1472.56	748.995	7.98e-18	0.129976	0.211422	0.118969	0.339667	0.135431	0.268807
Q76L83	608	G	E	0	0.0247107	35.23	1044.02	638.789	1.85e-13	0.212936	0.304481	0.146081	0.643771	0.262385	0.273194
Q76L83	644	V	F	0	0.237057	38.23	7205.71	5249.03	1.94e-21	0.0905503	0.1307	0.0835242	0.0410466	0.293595	0.188607
Q76L83	684	A	T	0	0.00968714	69.1	1150.08	777.577	8.57e-13	0.172631	0.245647	0.0683556	0.537335	0.165476	0.349225
Q76L83	713	G	C	0	0.000872154	40.11	34915.8	31595.5	1.73e-26	0.0755244	0.0908989	0.0841963	0.00921642	1.21689	0.0957366
Q76L83	776	T	P	1	0.028736	28.91	11891.7	9801.98	3.79e-17	0.0585319	0.0757629	0.0826739	0.0431948	0.223464	0.117556
Q76L83	778	P	A	0	0.0407634	33.8	17017.7	15008.5	2.22e-17	0.0542514	0.0681811	0.0836801	0.0306379	0.315701	0.121289
Q76L83	785	V	I	0	0.0245451	38.97	25226.3	22965.9	1.24e-21	0.0508605	0.0632726	0.0743557	0.0200611	0.406151	0.123109
Q76L83	798	I	V	0	0.00720363	33.08	21402.7	20059.3	8.87e-31	0.0755363	0.0934835	0.0842074	0.0247628	0.655833	0.113048
Q76L83	802	D	N	0	0.0186265	37.35	28770.4	26301.3	1.47e-32	0.0669347	0.0824018	0.0882862	0.0150418	0.911417	0.0972775
Q76L83	871	S	P	0	0.00557208	33.48	62208.2	59785.9	3.47e-23	0.117475	0.142667	0.156925	0.0110213	9.55301	0.102002
Q76L83	971	P	L	0	0.349039	40.02	6629.78	6171.81	2.66e-28	0.186036	0.215842	0.165017	0.0941571	0.788237	0.227941
Q76L83	1016	T	A	0	0.0292182	33.17	9559.7	7734.87	7.08e-31	0.142543	0.17213	0.105362	0.0649474	1.19141	0.144417
Q76L83	1016	T	M	0	0.0308508	33.17	9559.7	7734.87	7.08e-31	0.142543	0.17213	0.105362	0.0649474	1.19141	0.144417
Q76L83	1034	R	S	0	0.00867442	39.83	2996.74	2069.3	2.73e-20	0.088365	0.111203	0.122689	0.151692	0.266979	0.255514
Q76L83	1041	A	P	0	0.0128339	29.84	3037.95	2161.56	1.57e-19	0.103953	0.137518	0.161538	0.137661	0.317483	0.24387
Q76L83	1060	K	R	0	0.000522821	69.92	686.734	477.748	5.57e-10	0.214662	0.290799	0.159506	0.970323	0.176701	0.426677
Q76L83	1075	R	Q	0	0.000797686	71.73	551.339	449.843	9.37e-08	0.262787	0.324073	0.153616	1.40069	0.191658	0.585607
Q76L83	1110	F	L	0	0.0187793	41.72	563.06	388.741	1.34e-10	0.256852	0.334507	0.168172	1.29734	0.176971	0.357472
Q76L83	1225	C	S	0	0.00350082	27.47	28207.2	24432.9	5.67e-26	0.0979632	0.120106	0.146017	0.0310121	1.71805	0.115219
Q76L83	1297	P	H	0	0.0103522	39.35	6934.41	4320.21	1.66e-15	0.0955187	0.148892	0.13195	0.0348298	0.35394	0.172257
Q76L83	1339	M	V	0	0.0864102	52.94	10195.1	7063.31	9.79e-12	0.0602534	0.0836204	0.0678122	0.017162	0.20554	0.157141
Q76L83	1371	Q	K	0	0.0733469	40.48	384.172	270.784	6.16e-07	0.26259	0.314817	0.074763	1.48657	0.148537	0.678899
Q76L83	1373	M	V	0	0.0467655	47.02	544.187	322.918	1.97e-08	0.218907	0.28405	0.0907952	0.829005	0.171854	0.470479
Q76L83	1389	E	K	0	0.037579	39.34	1263.29	400.091	2.63e-10	0.157222	0.268815	0.0761355	0.172384	0.204333	0.28245
Q76L83	1410	C	G	1	0.415185	73.78	412.75	281.61	0.000654276	0.267949	0.32593	0.0663779	1.30253	0.154105	0.908022
Q76LX8	7	R	W	0	0.242055	33.01	12743.3	12563.8	3.5e-17	0.106094	0.108712	0.0867893	0.0162531	9.87433	0.603682
Q76LX8	59	R	C	0	0.926796	34.33	5103.73	5004.35	2.99e-16	0.139472	0.142602	0.0509712	0.0182612	6.32986	1.07922
Q76LX8	102	R	H	1	0.156713	79.74	40.7973	39.9613	0.00155963	0.558122	0.57372	0.0634889	13.6342	0.372815	9.96327
Q76LX8	119	S	F	1	0.184137	91.66	56.9596	55.8026	0.000240835	0.470187	0.482489	0.0580465	9.17562	0.476238	8.82069
Q76LX8	136	E	K	0	0.06083	81.96	65.4541	63.6331	0.000111774	0.486251	0.502368	0.0593224	7.59774	0.588612	7.41877
Q76LX8	167	T	M	0	0.259282	87.95	77.1316	74.8505	0.000100345	0.44184	0.457093	0.0467101	5.67199	0.672218	7.40734
Q76LX8	193	R	W	1	0.295386	91.14	58.5522	57.6654	0.00153035	0.493263	0.505826	0.0633097	9.16202	0.523901	9.93573
Q76LX8	196	T	I	1	0.333824	96.19	67.8621	66.7423	0.00190439	0.473112	0.485698	0.0496584	7.11405	0.611946	9.93256
Q76LX8	234	H	Q	1	0.681569	94.57	68.3868	67.222	0.000755763	0.46234	0.474135	0.0459981	7.47257	0.597557	9.32337
Q76LX8	235	D	H	1	0.536142	91.94	68.392	67.1546	0.00040904	0.458214	0.46994	0.0423716	7.64775	0.589435	8.94691
Q76LX8	339	T	R	0	0.484223	86.17	44.0605	42.9599	0.000155834	0.531117	0.546545	0.0503553	13.8261	0.371347	7.22266
Q76LX8	341	P	L	0	0.439394	74.9	40.9285	39.5833	0.000146296	0.541963	0.559826	0.0503756	14.332	0.340128	6.84811
Q76LX8	349	R	C	1	0.13891	79.94	46.8885	46.042	0.000370574	0.510007	0.522694	0.0564558	13.2029	0.394261	8.90475
Q76LX8	398	R	C	1	0.0559162	96.72	39.7856	38.7439	0.00013288	0.543853	0.560325	0.0644482	13.578	0.350997	8.53258
Q76LX8	448	Q	E	0	0.40732	97.3	40.6086	39.5818	0.000319058	0.515518	0.530481	0.0778358	11.7729	0.343011	8.25623
Q76LX8	456	Q	H	0	0.195737	88.07	43.9698	42.6919	3.53e-05	0.483314	0.497413	0.0705967	8.39768	0.348392	7.32952
Q76LX8	498	R	C	1	0.361456	93.31	36.4365	35.5993	0.000442511	0.525925	0.539912	0.0932067	11.9835	0.304324	8.78219
Q76LX8	500	D	A	0	0.0325341	89.78	32.8832	32.004	0.000177992	0.562498	0.578697	0.0970713	14.7167	0.27964	8.19939
Q76LX8	596	A	V	1	0.914779	98.04	62.0141	60.7909	0.00388401	0.405465	0.417194	0.0687919	7.25244	0.542983	9.58388
Q76LX8	618	P	A	0	0.863435	94.61	46.5804	45.6521	0.00153979	0.473561	0.48679	0.0923651	10.1253	0.410369	9.10985
Q76LX8	625	R	H	0	0.680813	94.97	46.6314	45.811	0.0024459	0.472883	0.485638	0.0656595	10.088	0.417699	9.74736
Q76LX8	641	E	K	1	0.977522	98.03	57.3006	56.1647	0.000497189	0.411721	0.423713	0.0885002	8.45751	0.506413	9.40324
Q76LX8	673	I	F	1	0.960619	98.15	69.4117	67.9817	0.000457752	0.3907	0.402282	0.07393	6.57263	0.609688	9.24471
Q76LX8	690	A	T	1	0.413532	85.58	117.018	111.801	1.27e-08	0.368594	0.385652	0.112552	3.75596	0.99138	5.2254
Q76LX8	692	R	C	1	0.518037	87.42	138.717	131.749	1.47e-09	0.351677	0.369175	0.116209	3.17793	1.11562	5.31426
Q76LX8	732	A	V	0	0.448182	82.26	131.931	123.096	6.83e-10	0.34854	0.36995	0.104323	3.46213	1.03522	4.60155
Q76LX8	740	E	K	0	0.257318	74.7	251.075	241.779	8.22e-13	0.284117	0.296087	0.0851442	1.54514	1.41215	4.06789
Q76LX8	832	V	M	0	0.157302	29.96	20090.2	19914.5	1.23e-37	0.373243	0.383984	0.0894614	0.0172831	144.376	0.624953
Q76LX8	900	A	V	0	0.0550614	78.64	164.993	154.67	2.38e-09	0.400389	0.428173	0.0911401	2.35894	1.31505	5.7654
Q76LX8	903	S	L	0	0.0849089	81.48	145.853	139.242	6.11e-09	0.40877	0.431218	0.0793855	2.73468	1.18439	5.9335
Q76LX8	1024	C	G	1	0.017936	81.07	66.2862	64.6286	3.16e-09	0.429155	0.440738	0.0903788	4.8259	0.496813	6.75652
Q76LX8	1033	A	T	0	0.0192585	81.42	66.4703	64.9023	2.96e-09	0.432798	0.444111	0.121335	5.07476	0.500222	6.90357
Q76LX8	1060	R	W	1	0.0328056	85.11	71.7406	70.0236	2.27e-07	0.439955	0.451261	0.061698	5.89795	0.546444	7.10467
Q76LX8	1084	C	Y	1	0.0869333	88.68	70.6879	67.1142	3.52e-09	0.38726	0.403869	0.0846835	5.53384	0.547171	6.181
Q76LX8	1096	R	H	0	0.0104511	84.14	60.3727	58.7512	8.67e-08	0.40907	0.420733	0.108823	5.46149	0.468523	6.82066
Q76LX8	1123	R	C	1	0.0839428	82.56	54.8909	52.6434	2.08e-07	0.410906	0.426135	0.0747472	7.25382	0.435096	6.67051
Q76M96	338	A	T	0	0.00100006	37.16	32018.4	31172.6	5.18e-27	0.302046	0.316032	0.0970552	0.0346048	15.0867	0.236389
Q76M96	398	T	A	0	0.00438093	37.62	4420.41	3284.71	3.82e-12	0.124917	0.156559	0.0815157	0.0871088	0.805527	0.393566
Q76M96	462	R	H	0	0.00692936	34.58	27605.5	26581	4.53e-34	0.106936	0.112874	0.097382	0.0417551	3.72393	0.227021
Q76M96	473	H	Y	0	0.0059345	40.57	17744	17023.3	5.08e-34	0.0712724	0.0761651	0.109165	0.0668286	1.25062	0.197493
Q76M96	522	D	E	0	0.00508323	36.86	29578.4	28190.7	1.16e-33	0.0735775	0.0775359	0.100878	0.0365015	2.48276	0.19368
Q76M96	613	A	T	0	0.212295	87.29	607.708	582.106	5.17e-05	0.379742	0.394508	0.0871889	1.77654	0.507233	4.37739
Q76M96	805	A	V	0	0.396967	88.14	251.432	233.537	0.000545797	0.324838	0.336323	0.0691958	3.50251	0.210458	5.5864
Q76M96	845	V	I	0	0.201547	88.19	277.672	264.557	0.000834012	0.381757	0.394518	0.0767755	3.56412	0.257551	5.87007
Q76M96	938	Y	H	0	0.0474456	43.51	553.951	461.05	1.03e-10	0.240263	0.259762	0.0931809	1.14684	0.337833	1.96212
Q76MJ5	69	V	I	0	0.11599	87.09	41.0149	40.7768	0.00247802	0.434555	0.437499	0.0908666	14.0617	0.24993	13.0449
Q76MJ5	239	G	S	0	0.0276761	82.77	177.745	177.271	6.77e-05	0.44281	0.44518	0.0833726	2.61889	1.23019	10.3853
Q76N32	75	P	L	0	0.000830564	47.51	12799.1	11488	7.07e-24	0.0880427	0.0979464	0.150021	0.0844087	0.743621	0.13538
Q76N32	217	R	H	0	0.00326304	29.17	11210.2	10318.9	6.35e-26	0.102923	0.111391	0.0878793	0.127039	0.856586	0.134108
Q76N32	367	F	Y	0	0.0276392	31.03	27060.1	25476	3.07e-33	0.14339	0.156989	0.142368	0.0460818	2.04607	0.118475
Q76N32	530	F	L	0	0.00526517	30.19	17187.4	15953.3	2.72e-19	0.0656499	0.0733829	0.113521	0.0179521	0.236511	0.1235
Q76N32	607	V	A	0	0.00518633	44.57	1924.2	1820.39	3.73e-08	0.257572	0.271598	0.0783531	0.504956	0.643894	0.835939
Q76N89	510	G	E	0	0.00328584	33.5	35241.5	33242.1	1.07e-25	0.180473	0.197508	0.113836	0.0121416	34.8888	0.182589
Q76N89	739	E	D	0	0.00742903	37.89	21043.3	20064.5	9.1e-22	0.0850309	0.0935366	0.10051	0.0139037	9.02867	0.240795
Q76NI1	244	E	K	0	0.000104817	37.52	18494.5	17566.4	9.64e-31	0.217138	0.234906	0.0995679	0.0301859	32.9126	0.337761
Q76NI1	296	A	T	0	0.000648427	33.24	2901.39	2597.21	5.33e-16	0.0910695	0.102204	0.0704192	0.0118796	0.816303	0.941531
Q76NI1	348	R	G	0	0.0161123	27.81	3668.25	2251.83	1.48e-20	0.0503937	0.0831791	0.092201	0.0146566	0.738273	0.72213
Q76NI1	440	A	T	0	0.0059416	35.3	161.276	149.404	4.71e-06	0.363691	0.387455	0.0582006	3.69797	0.923986	4.13071
Q76NI1	538	A	T	0	0.0497335	92.96	100.864	97.0843	0.000863781	0.449563	0.472598	0.0595949	6.4211	0.64179	7.60691
Q76NI1	645	G	R	0	0.00287833	39.57	208.42	177.527	1.18e-13	0.406921	0.462865	0.0618305	2.56626	1.10695	2.18188
Q76NI1	655	G	S	0	0.00775459	30.77	312.343	193.18	1.35e-14	0.300747	0.399502	0.0661342	1.24915	1.14307	1.64962
Q76NI1	686	A	T	0	0.00469072	37.44	428.359	242.622	2.25e-14	0.321242	0.457175	0.0898764	0.870063	1.3683	2.00284
Q76NI1	752	R	C	0	0.000618267	25.91	2963.79	2645.34	3.24e-17	0.0798994	0.0879234	0.0772192	0.134058	5.04916	0.709123
Q76NI1	815	A	T	0	0.00387347	31.73	10553	10010.4	3.59e-37	0.100882	0.109601	0.0897337	0.0355054	8.62423	0.315432
Q76NI1	867	P	L	0	0.00477257	29.54	12576.2	12153.8	8.29e-24	0.117473	0.125477	0.11075	0.0168213	13.0141	0.444709
Q76NI1	971	E	K	0	0.000636905	35.01	268.503	170.541	1.27e-13	0.241252	0.317319	0.104812	1.2813	0.753715	2.39399
Q76NI1	1038	R	W	0	0.00617306	27.85	48.5322	40.1609	5.83e-06	0.264966	0.281567	0.0797004	7.22294	0.186234	4.84347
Q76NI1	1381	G	S	0	0.000296515	24.73	125.489	113.531	6.51e-09	0.391745	0.427306	0.071632	4.54615	0.687156	3.11408
Q7KYR7	186	A	V	0	0.00198635	89.46	1118.02	1117.71	0.000359333	0.35077	0.350907	0.0820823	0.873322	0.691203	6.35615
Q7KYR7	194	M	T	0	0.000119242	90.66	727.444	726.917	0.000118978	0.568454	0.568779	0.0847539	1.9294	0.460266	6.064
Q7KYR7	227	G	S	0	0.000173273	91.09	1262.65	1262.05	0.00012513	0.342806	0.343024	0.0888835	1.25328	0.818744	5.57211
Q7KYR7	294	L	V	0	2.46e-05	93.02	635.255	633.653	5.92e-10	0.579051	0.579978	0.101906	1.63878	0.357283	4.13398
Q7KYR7	452	V	I	0	0.00264306	94.32	834.76	834.622	0.0127603	0.69612	0.69636	0.0658278	1.7472	0.586709	8.46041
Q7KZF4	615	G	S	0	0.273553	92.11	3.4272	2.95452	5.54e-05	0.479591	0.553564	0.0620252	7.73123	1.18319	10.7014
Q7KZI7	675	S	G	0	0.0402738	32.1	1702.78	1672.75	1.66e-09	0.344337	0.350957	0.105412	0.820142	1.4254	3.35049
Q7KZI7	744	D	N	0	0.728182	85.96	302.731	297.977	0.00036528	0.322617	0.32592	0.0876275	5.06666	0.221828	8.01576
Q7KZN9	52	Q	R	0	0.00693205	39.98	368.449	362.998	9.62e-09	0.57303	0.578834	0.158736	0.763618	5.33225	5.14756
Q7KZN9	183	R	H	0	0.473631	96.01	127.114	126.856	0.000516283	0.617951	0.620073	0.0978328	2.3783	2.06067	12.4298
Q7KZN9	217	R	W	1	0.949283	65.15	34.7284	34.5361	0.0036013	0.582665	0.58577	0.100138	7.18292	0.561829	14.189
Q7KZN9	280	F	S	1	0.973471	95.59	10.0839	9.90981	0.00349942	0.305973	0.309886	0.0929037	25.6021	0.113423	14.4358
Q7KZN9	347	I	T	0	0.0446573	93.82	299.419	299.062	0.000288968	0.660536	0.662494	0.106651	0.858999	5.14508	12.2133
Q7L0J3	53	D	E	0	0.158131	36.65	294.993	288.846	2.85e-15	0.281467	0.287096	0.128662	0.553643	2.52979	3.45785
Q7L0R7	191	P	H	0	0.00787837	66.68	11857.9	11662.3	1.8e-37	0.183067	0.186687	0.208099	0.151652	0.344547	0.234104
Q7L0X2	317	P	S	0	0.00904524	62.47	290.169	286.262	2.57e-08	0.446316	0.452353	0.177315	4.1873	1.27957	3.01141
Q7L0Y3	35	I	V	0	0.00152689	30.94	4247.31	4239.23	2.26e-28	0.402524	0.403568	0.240366	0.200437	6.95232	0.743963
Q7L0Y3	56	P	R	0	0.000856058	35.44	690.056	685.373	5.1e-17	0.419536	0.421584	0.207312	1.99503	1.41661	2.13245
Q7L0Y3	142	V	M	0	0.00590951	94.86	189.783	188.112	6.32e-08	0.498395	0.501162	0.214626	7.00442	0.470886	4.57794
Q7L0Y3	164	K	N	0	0.0061157	79.57	1782.66	1780.98	1.22e-11	0.508948	0.509938	0.195384	0.718533	5.35659	4.11977
Q7L0Y3	165	L	Q	0	0.00497529	79.19	1913.57	1912.07	1.07e-11	0.516129	0.517088	0.199165	0.666732	5.75742	4.0675
Q7L1I2	184	V	I	0	0.574371	96.75	40.1087	39.9224	0.000690461	0.513632	0.516139	0.0952583	16.0141	0.404858	15.4396
Q7L1T6	195	I	V	0	0.0427924	95.3	0.232428	0.0964848	0.0126247	0.17067	0.416972	0.0739656	1.60357	0.0660616	15.492
Q7L1T6	267	P	A	0	0.00530471	91.25	0.422447	0.128217	0.000320482	0.143047	0.401639	0.0866943	0.604389	0.0894685	12.1077
Q7L1W4	121	A	T	0	0.00518061	37.96	3168.95	3149.32	2.24e-16	0.218132	0.219814	0.163503	0.120194	7.14515	0.95752
Q7L266	33	V	M	0	0.44422	98.53	0.153864	0.00988625	0.000561448	0.0209017	0.207291	0.116009	0.00239054	0.00123594	19.973
Q7L266	129	M	V	0	0.0789747	98.43	0.337023	0.0730915	6.23e-05	0.0283497	0.214313	0.137628	0.00204833	0.00503893	16.6547
Q7L266	130	G	R	0	0.0230324	98.11	0.455293	0.163364	2.81e-05	0.0272635	0.163498	0.1278	0.00140292	0.00666726	15.7535
Q7L266	158	Q	E	0	0.00333892	31.42	1.11011	0.887607	2.77e-06	0.0302862	0.117241	0.133645	0.000880476	0.0174495	13.8008
Q7L2E3	145	R	G	0	0.0462822	74.66	28.6612	27.6932	1.16e-10	0.49399	0.512373	0.148575	11.232	2.41399	9.44483
Q7L2E3	187	R	Q	0	0.226234	32.5	11.717	11.0617	3.43e-06	0.547001	0.573136	0.0782197	28.3759	1.00518	10.5985
Q7L2E3	202	I	V	0	0.126012	68.61	9.48802	9.22656	0.000330937	0.509186	0.525127	0.137991	36.6693	0.801286	14.7958
Q7L2E3	310	K	R	0	0.0297288	90.38	25.173	24.8533	0.000315646	0.467964	0.480168	0.151614	11.8991	1.99909	14.3513
Q7L2E3	377	R	W	0	0.00216309	25.45	23.5633	18.8073	1.48e-09	0.368903	0.422334	0.0679391	8.34292	1.86873	7.90293
Q7L2E3	431	A	V	0	0.0689956	70.85	18.3033	17.7915	3.45e-05	0.502091	0.517899	0.0698959	21.1461	1.52677	11.7124
Q7L2E3	464	T	A	1	0.564155	91.74	12.6202	12.4798	0.00508769	0.533222	0.544668	0.0507712	31.6527	1.11234	16.404
Q7L2E3	562	H	R	1	0.580253	89.85	14.5979	14.4437	0.00126249	0.572275	0.584356	0.0687743	24.9624	1.35225	16.092
Q7L2E3	608	V	I	0	0.0922642	95.4	22.5707	22.3582	0.000259333	0.549212	0.560601	0.0606106	16.0883	2.08366	14.3768
Q7L2E3	614	F	S	0	0.162436	59.59	25.5736	25.2288	4.94e-05	0.56954	0.582641	0.0675509	15.4762	2.2887	13.1685
Q7L2E3	649	A	T	0	0.0508801	76.01	17.8737	17.5996	7.04e-05	0.603755	0.618335	0.0638873	19.7084	1.62734	14.001
Q7L2E3	782	R	P	1	0.689151	88.72	17.3971	17.2263	0.00159141	0.578853	0.591175	0.0620233	22.2982	1.56926	16.1414
Q7L2E3	782	R	Q	1	0.761517	88.72	17.3971	17.2263	0.00159141	0.578853	0.591175	0.0620233	22.2982	1.56926	16.1414
Q7L2E3	782	R	W	1	0.753675	88.72	17.3971	17.2263	0.00159141	0.578853	0.591175	0.0620233	22.2982	1.56926	16.1414
Q7L2E3	785	R	C	1	0.914723	78.84	19.388	19.1612	0.000716653	0.565617	0.578297	0.0609905	20.3367	1.72903	14.6481
Q7L2E3	785	R	H	1	0.88726	78.84	19.388	19.1612	0.000716653	0.565617	0.578297	0.0609905	20.3367	1.72903	14.6481
Q7L2J0	283	P	S	0	0.0151854	42.95	13140.2	12762.1	1.83e-22	0.113197	0.117431	0.121076	0.0527675	1.35756	0.251565
Q7L2J0	517	V	I	0	0.000739867	39.71	1109.4	1090.7	1.21e-06	0.441365	0.44989	0.113609	1.4024	1.012	3.85167
Q7L2R6	376	V	L	0	0.00129157	83.3	10.662	9.53983	0.00182788	0.349846	0.379428	0.0512618	2.55656	0.152188	4.17838
Q7L2Z9	230	A	T	0	0.0132847	76.91	1524.63	1521.87	0.00115117	0.469853	0.470774	0.0814882	2.28197	0.604629	1.86795
Q7L3T8	21	L	R	0	0.00858679	33.71	958.084	955.08	1.05e-12	0.442312	0.443523	0.101428	1.02699	6.10596	3.01549
Q7L3T8	28	R	S	0	0.00318538	34.74	545.336	543.635	2.84e-07	0.52222	0.523641	0.0967738	1.7294	4.46924	5.64701
Q7L3T8	235	N	S	0	0.427176	98.16	92.0887	91.8435	0.000373184	0.504813	0.50606	0.0921542	11.4653	0.774412	13.683
Q7L3T8	385	A	V	0	0.215108	93.08	65.0351	64.6677	0.000144879	0.370717	0.372231	0.086372	6.68368	0.304385	12.9098
Q7L4E1	9	T	M	0	0.063096	40.99	515.31	508.924	1.92e-07	0.557639	0.567375	0.140125	1.87958	1.88509	3.41813
Q7L4S7	18	A	V	0	0.120042	74.77	29.4972	28.9782	0.00664445	0.490944	0.50756	0.115081	2.17599	0.826256	4.9252
Q7L513	108	T	A	0	0.000939412	93.26	23.9725	23.442	0.00192157	0.566015	0.581516	0.099951	3.56327	0.500097	7.18428
Q7L513	177	V	L	0	5.67e-05	97.32	40.1631	39.5362	0.001341	0.581823	0.594863	0.0680719	2.60315	0.743067	7.00516
Q7L513	203	A	T	0	3.01e-05	86.98	14.2951	13.6238	0.000856246	0.521568	0.540612	0.0763336	6.67946	0.187045	6.67907
Q7L513	216	V	M	0	7.53e-05	97.21	52.312	51.7627	0.00303913	0.607255	0.620886	0.0671076	1.89271	1.12885	7.32083
Q7L513	283	G	E	0	9.11e-05	43.89	2801.57	2789.02	1.27e-15	0.440696	0.448826	0.088497	0.0227308	38.3808	1.03379
Q7L576	385	A	T	0	0.0390615	92.79	0.735988	0.377591	4.73e-05	0.21009	0.385612	0.0666339	0.263194	0.24738	12.3336
Q7L576	795	I	V	0	0.480347	98.11	0.367764	0.220468	0.000358877	0.246975	0.419873	0.0774924	0.496122	0.117115	16.501
Q7L576	820	G	D	0	0.465215	96.35	0.756695	0.429762	3.68e-05	0.265773	0.463815	0.0819099	0.216146	0.283786	13.072
Q7L576	903	G	S	0	0.390398	94.31	0.745339	0.353681	2.59e-05	0.194797	0.37588	0.0960142	0.143384	0.175219	13.2533
Q7L576	1003	A	V	0	0.280789	97.79	0.224112	0.105299	0.00392452	0.156077	0.297896	0.0698934	0.592017	0.0308973	16.7797
Q7L576	1233	G	S	0	0.161203	41.49	2.18848	1.0848	8.9e-07	0.129649	0.24872	0.0630439	0.0298709	0.29829	9.94036
Q7L590	34	R	Q	0	0.00400688	28.86	1709.3	1555.97	2.22e-18	0.13738	0.14606	0.107776	0.192401	0.568119	0.47061
Q7L590	350	V	I	0	0.366171	94.65	280.705	274.412	0.0166705	0.347745	0.365614	0.0656092	5.36405	0.368502	4.2024
Q7L591	3	R	Q	0	0.000187279	36.6	90127.7	89986.3	6.67e-17	0.129497	0.130469	0.0785863	0.0143611	8.09915	0.146569
Q7L591	379	G	S	0	0.000578365	42.27	1907.73	1837.47	6.43e-13	0.285962	0.293186	0.138208	0.859127	0.336539	0.534687
Q7L592	8	G	D	0	0.016853	37.37	17423.4	17422.2	2.5e-19	0.484243	0.484612	0.112841	0.0798098	66.4626	0.622437
Q7L592	17	R	H	0	0.0236562	26.43	1940.05	1938.42	3.62e-12	0.540037	0.540622	0.108118	0.794028	7.43384	3.81482
Q7L592	39	P	A	0	0.0357713	77.56	238.124	237.703	2.19e-05	0.532491	0.533332	0.0934489	5.64519	1.0207	11.8605
Q7L592	215	H	R	1	0.575578	97.71	22.726	22.6063	0.0128217	0.45442	0.455928	0.0810058	68.4585	0.100459	17.2146
Q7L592	264	Q	K	0	0.0614896	93.28	504.63	504.388	0.000342127	0.57901	0.579536	0.123111	3.61739	2.28655	14.3356
Q7L5A3	4	V	E	0	0.000641521	47.88	6730.56	6501.75	4.63e-28	0.0727674	0.0756976	0.12972	0.0696567	0.569359	0.286377
Q7L5A8	1	M	T	1	0.546525	31.76	2.07597	1.44523	4.63e-06	0.0554725	0.107893	0.118826	0.0163357	0.0951677	8.51213
Q7L5A8	1	M	V	1	0.563418	31.76	2.07597	1.44523	4.63e-06	0.0554725	0.107893	0.118826	0.0163357	0.0951677	8.51213
Q7L5A8	39	F	L	1	0.550145	88.01	0.283968	0.080512	0.00547749	0.160718	0.454993	0.0858042	0.721845	0.0592901	14.3847
Q7L5A8	44	P	Q	1	0.519203	76.75	0.285718	0.135006	0.00683916	0.216499	0.482615	0.0842975	1.48274	0.119934	14.9217
Q7L5A8	44	P	S	1	0.4086	76.75	0.285718	0.135006	0.00683916	0.216499	0.482615	0.0842975	1.48274	0.119934	14.9217
Q7L5A8	64	G	W	1	0.196463	70.53	0.670084	0.327497	5.89e-05	0.220158	0.48677	0.092847	0.615662	0.292779	11.2828
Q7L5A8	97	P	A	0	0.00386271	37.59	29.3673	28.6745	1.4e-08	0.244463	0.384348	0.103107	0.0138654	14.4989	5.72772
Q7L5A8	148	P	L	1	0.765308	89.5	0.224211	0.0682817	0.00487418	0.187786	0.518111	0.0990258	1.33298	0.0610917	15.1149
Q7L5A8	157	H	Q	0	0.455484	94.99	0.750314	0.178474	7.74e-05	0.122848	0.389654	0.0888519	0.225165	0.139064	11.1882
Q7L5A8	173	P	S	1	0.59012	97.42	0.362856	0.111502	0.000871294	0.127995	0.361757	0.0769344	0.562431	0.0845892	13.1098
Q7L5A8	197	R	Q	0	0.0349346	88.14	0.704127	0.373849	0.000805335	0.16778	0.366197	0.0704995	0.244424	0.148959	12.1745
Q7L5A8	207	T	M	1	0.0532936	81.49	1.49691	0.764953	6.71e-05	0.126156	0.287439	0.093499	0.0494143	0.160301	9.93043
Q7L5A8	208	V	L	0	0.0534603	86.2	1.18202	0.609026	6.28e-05	0.124355	0.278399	0.0898697	0.0873091	0.148292	9.81091
Q7L5A8	225	L	P	1	0.530105	98.1	0.313314	0.0803625	0.00394714	0.0867013	0.267561	0.0819163	0.393565	0.0368091	13.8056
Q7L5A8	262	K	T	1	0.683001	94.6	0.194674	0.0537169	0.00744299	0.16061	0.462816	0.0916881	1.29694	0.0451234	15.4209
Q7L5A8	268	S	F	0	0.70689	93.01	0.233387	0.0394339	0.00171228	0.0787044	0.287209	0.0839232	0.238627	0.016221	13.9849
Q7L5A8	269	R	H	1	0.695616	95.09	0.200476	0.0300466	0.00468109	0.0846548	0.325918	0.0833362	0.194262	0.0114248	14.6893
Q7L5A8	283	V	I	0	0.449051	97.2	0.572844	0.115033	0.000208869	0.0907607	0.301958	0.0778338	0.120687	0.0546406	11.0619
Q7L5A8	304	G	C	1	0.529271	98.56	0.214172	0.054536	0.0168527	0.111823	0.333879	0.0639312	0.837449	0.0336184	15.1017
Q7L5A8	363	T	P	0	0.248536	88.94	0.436492	0.203329	0.00131127	0.220633	0.501864	0.0842774	0.807839	0.186432	13.5223
Q7L5L3	131	R	H	0	0.142762	98.27	0.240152	0.0726241	0.000796739	0.155939	0.501805	0.111074	0.410796	0.0595206	16.2542
Q7L5L3	168	R	H	0	0.362383	98.49	0.389391	0.0966714	9.65e-05	0.104577	0.3957	0.124356	0.225076	0.0998583	14.1605
Q7L5L3	207	V	L	0	0.0198972	95.5	0.295317	0.126213	0.000683976	0.184534	0.499689	0.123899	0.482279	0.117931	16.5084
Q7L5N7	89	V	I	0	0.00702055	85.67	55.9265	55.5627	0.000176328	0.535014	0.538881	0.0694289	15.0684	1.38928	11.6787
Q7L5N7	116	R	H	0	0.451324	96.9	25.2597	25.0262	0.000978558	0.470184	0.474274	0.0818948	28.0642	0.643369	12.9306
Q7L5N7	128	V	I	0	0.399047	98.13	81.2629	81.0096	0.00055611	0.499698	0.502493	0.0719704	8.7983	2.30619	12.6249
Q7L5N7	271	M	V	0	0.0861953	92.86	36.2977	36.0546	0.000673966	0.548781	0.552751	0.0922868	18.5836	0.937449	13.3016
Q7L5N7	309	L	V	0	0.158438	98.18	123.243	123.009	0.000526584	0.52904	0.531574	0.0733657	5.91375	3.50591	12.9441
Q7L5N7	449	T	M	0	0.0128476	92.24	110.478	110.185	4.07e-05	0.539346	0.542421	0.105505	5.28468	2.82455	11.5666
Q7L5Y1	403	R	Q	0	0.0831288	93.2	0.333612	0.0288472	0.000119014	0.0157542	0.15517	0.107676	0.000710019	0.00150193	16.2584
Q7L775	156	S	N	0	0.00981261	95.12	0.446649	0.270299	0.000908989	0.272318	0.393825	0.0881748	3.21188	0.130416	15.6037
Q7L7V1	6	L	V	0	0.0208026	31.62	380.544	379.242	1.48e-11	0.439037	0.506853	0.0762758	0.0206266	252.393	3.97056
Q7L7V1	16	R	C	0	0.0071617	28.66	3.64483	2.97267	9.21e-06	0.431652	0.552822	0.074931	1.87069	2.38115	11.4736
Q7L7V1	36	E	D	0	0.0120744	57.23	4.15157	2.6773	3.67e-07	0.330643	0.479644	0.0887702	1.21842	1.74541	11.0026
Q7L7V1	112	G	S	0	0.00846425	97.94	1.70955	1.53525	0.000671488	0.469514	0.570431	0.077299	4.24437	1.30867	15.9017
Q7L7V1	301	D	A	0	0.00100135	68.03	1.58121	1.06543	6.93e-06	0.360334	0.506767	0.0808758	3.39337	0.709785	12.3033
Q7L7V1	387	I	T	0	0.000141222	88.18	0.436549	0.297304	0.00711361	0.328649	0.461962	0.0728777	15.5847	0.246558	16.4629
Q7L7V1	529	A	P	0	0.0514846	90.21	1.78835	1.34366	9.38e-06	0.395731	0.528054	0.0944754	3.46604	1.1656	11.9994
Q7L7V1	724	N	K	0	0.034585	27.89	19.0615	17.1284	4.36e-10	0.0377135	0.0470139	0.0821239	0.0248585	0.513326	8.58144
Q7L7X3	76	E	A	1	0.798322	94.43	55.4074	54.9386	0.00476312	0.604477	0.616605	0.076937	17.4462	0.836507	10.7943
Q7L7X3	111	S	F	1	0.953141	94.89	30.7619	30.3376	0.00629997	0.60937	0.621787	0.0800435	29.9348	0.450252	10.9915
Q7L7X3	150	R	I	1	0.893166	94.84	36.1677	35.7833	0.00544674	0.631699	0.643597	0.0744828	27.2865	0.518444	11.1466
Q7L7X3	151	D	N	1	0.849222	94.69	29.6251	29.2807	0.00599999	0.628849	0.640879	0.0954354	34.2072	0.419062	11.3134
Q7L7X3	197	M	L	1	0.58423	59.64	20.985	20.4395	0.00060483	0.577827	0.592297	0.116395	48.8006	0.239132	10.1133
Q7L7X3	207	D	N	1	0.865106	98.55	49.4629	49.0266	0.0225548	0.600392	0.611285	0.0954603	17.0955	0.734742	10.8984
Q7L7X3	269	R	P	1	0.502504	97.91	81.3606	80.5718	0.000459479	0.534736	0.545247	0.0662705	8.99656	1.23921	9.46662
Q7L7X3	998	M	I	0	0.0454698	35.33	32928.9	32912.4	7.57e-39	0.246495	0.251594	0.16781	0.0305402	274.007	0.42282
Q7L804	197	N	S	0	0.0131216	44.17	32777.7	32583	1.41e-27	0.229814	0.233929	0.153466	0.0296954	6.80102	0.189078
Q7L8C5	57	G	R	0	0.00118813	41.16	15458.2	15443.2	4.54e-26	0.459686	0.460195	0.138676	0.173514	14.7214	0.457649
Q7L8L6	14	R	Q	0	0.0102567	24.71	16.3603	16.0404	0.000147374	0.471907	0.479915	0.0804173	8.87247	0.267294	11.8371
Q7L8L6	66	R	Q	0	0.00839578	22.34	134.514	116.275	3.25e-10	0.131195	0.142516	0.0868423	0.149089	0.552824	3.03178
Q7L8L6	76	P	L	0	0.0043214	26.16	15.9385	15.4516	1.34e-05	0.38427	0.393935	0.0874025	9.21893	0.350612	10.0254
Q7L8L6	467	Q	R	0	0.102518	91.37	23.2662	22.9317	0.000224799	0.389102	0.395497	0.0695261	6.05112	0.515331	11.6955
Q7L8W6	41	G	E	0	0.0820881	63.16	2.70268	2.38079	0.000257523	0.460661	0.520064	0.126571	3.25117	1.11892	13.6882
Q7L8W6	161	M	V	0	0.532245	98.41	0.469852	0.338549	0.0088106	0.369577	0.460717	0.106493	16.5182	0.114319	17.4439
Q7L985	325	V	L	0	0.00679734	97.23	6.71796	6.46925	0.00283067	0.508769	0.527266	0.0713287	4.85739	0.308715	11.7064
Q7L9B9	159	L	V	0	0.500004	91.44	61.9775	61.2941	8.78e-07	0.453902	0.460136	0.135456	3.74493	0.737886	8.96767
Q7LBC6	43	R	C	0	0.0292799	59.75	329.777	309.822	7.51e-05	0.297287	0.3108	0.0553379	1.73357	0.517984	6.05589
Q7LBC6	256	A	T	0	0.0685864	25.76	340.71	315.157	2.24e-06	0.318417	0.334068	0.0626674	1.64482	0.460085	3.91041
Q7LBC6	315	D	N	0	0.0143942	36.75	32928.6	31066.5	2.76e-36	0.14111	0.158843	0.093198	0.0123962	19.8694	0.189596
Q7LBC6	354	I	V	0	0.0429812	27.56	355.121	333.885	7.9e-10	0.370865	0.391127	0.0859156	1.73972	0.609665	3.0413
Q7LBC6	383	T	P	0	0.014308	28.79	3362.88	2152.28	2.26e-17	0.0933674	0.130633	0.0843009	0.107158	0.730945	0.568058
Q7LBC6	439	T	S	0	0.000844002	33.63	26534.9	24885.3	9.13e-37	0.0591573	0.066051	0.0905147	0.0199309	2.30572	0.205789
Q7LBC6	493	N	S	0	0.00520826	29.91	24705.7	23404	6.26e-26	0.106174	0.11321	0.101577	0.0151445	5.92994	0.24466
Q7LBC6	560	S	N	0	0.0110025	34.54	20679.3	17594.5	4.74e-20	0.186059	0.210788	0.0926403	0.0306993	15.6022	0.263092
Q7LBC6	616	E	D	0	0.0386847	34.05	24395.8	23364.4	1.93e-23	0.17308	0.186243	0.0737771	0.0214096	19.3259	0.294332
Q7LBC6	848	N	S	0	0.0460068	25.41	16082	14356.7	2.27e-23	0.0903753	0.0951667	0.0885257	0.0094203	3.04416	0.379641
Q7LBC6	943	R	Q	1	0.511833	93.24	215.928	203.229	0.0023126	0.341122	0.355841	0.0673079	2.99881	0.384887	8.00319
Q7LBC6	1028	R	W	1	0.631273	82.4	114.003	107.583	0.00050775	0.415253	0.429535	0.0759325	6.29949	0.204973	8.27407
Q7LBC6	1151	P	R	0	0.0165752	40.12	6009.74	2024.09	4.42e-19	0.07066	0.135806	0.0869729	0.016891	1.32119	0.337444
Q7LBC6	1169	P	S	0	0.000790417	39.23	27560.9	26457.5	2.01e-32	0.203181	0.218871	0.0841953	0.0170628	14.5291	0.259493
Q7LBC6	1198	A	S	0	0.0151287	33.01	27339.6	25851.7	4.59e-25	0.100321	0.110717	0.0954028	0.0201028	11.869	0.240663
Q7LBC6	1201	S	N	0	0.0221918	31.24	29618.5	27154.4	2.91e-23	0.0868831	0.0937008	0.0983438	0.0172532	10.8395	0.215621
Q7LBC6	1259	S	L	0	0.0830675	31.12	205.276	191.141	6.02e-08	0.373687	0.392783	0.0882055	3.22216	0.344609	3.547
Q7LBC6	1401	N	D	1	0.181121	95.81	121.145	112.244	0.000463825	0.335618	0.347931	0.0695927	5.78614	0.187933	7.80419
Q7LBC6	1543	A	T	1	0.721143	97.94	196.401	188.274	0.00685238	0.385184	0.400939	0.0740276	3.39521	0.38303	8.59592
Q7LBC6	1544	Y	C	1	0.636918	97.64	226.368	216.929	0.00428901	0.373243	0.389225	0.0730582	2.87602	0.441599	8.50794
Q7LBC6	1580	G	D	0	0.306606	63.85	378.234	361.206	2.23e-05	0.34304	0.359206	0.0612096	1.59872	0.731678	6.27582
Q7LBC6	1672	A	T	0	0.407734	98.47	203.422	193.967	0.00235246	0.357217	0.372534	0.0666583	3.28503	0.378343	8.46167
Q7LBE3	172	V	M	0	0.000690441	94.43	2.40846	2.2458	0.0015004	0.352086	0.388453	0.0622067	3.16039	0.539502	14.449
Q7LBE3	324	S	L	0	0.240915	88.37	4.08787	3.73254	0.000200548	0.304839	0.33996	0.0524493	1.4981	0.937614	11.3727
Q7LBE3	748	H	R	0	0.00311253	32.33	3.22262	2.71626	1.34e-08	0.276045	0.320966	0.219465	2.51033	0.235854	9.16232
Q7LDG7	235	L	P	1	0.503673	98.04	31.5564	31.3647	0.00193337	0.444475	0.447706	0.0806172	8.49588	0.694912	14.5287
Q7LDG7	258	L	P	1	0.163493	95.38	99.244	99.0052	0.000701212	0.60997	0.61333	0.0784453	2.82198	2.28781	13.3769
Q7LDG7	289	Y	C	1	0.854125	98	43.5468	43.3284	0.000980114	0.487049	0.490372	0.0875782	6.43341	0.98874	14.0407
Q7LDG7	296	C	Y	1	0.518471	95.93	39.0956	38.7347	0.000277001	0.421618	0.425354	0.0772126	6.82975	0.884437	12.0933
Q7LDG7	305	G	D	1	0.773162	91.56	21.6266	21.4653	0.00465954	0.56937	0.573751	0.0742882	15.4115	0.459621	15.488
Q7LDG7	333	K	N	1	0.346327	95.17	20.3487	20.0827	0.000698877	0.428045	0.432705	0.0969071	13.0625	0.328851	14.0415
Q7LDG7	381	S	F	1	0.26023	92.66	88.8658	88.6514	0.00111119	0.620655	0.62405	0.078893	3.19989	2.04089	14.0062
Q7LDG7	489	S	C	0	0.0012888	53.56	69.1464	68.8215	0.000193565	0.482611	0.485836	0.0894548	4.08714	1.60406	11.8496
Q7LDG7	573	R	L	0	0.00303675	30.46	7745.95	7739.21	7.74e-21	0.5354	0.537943	0.0835034	0.0315161	140.339	0.908376
Q7LFX5	16	A	T	0	0.0186516	34.92	15.3769	12.9307	7.76e-10	0.165532	0.198084	0.0965298	0.0839606	0.920194	4.72713
Q7LFX5	24	Q	R	0	0.0310085	29.48	11.4273	9.85702	1.39e-10	0.165318	0.191065	0.118056	0.148121	0.560378	6.16252
Q7LG56	41	R	W	1	0.991353	70.7	2.16804	1.57046	5.42e-05	0.311615	0.412597	0.126858	1.5431	0.719349	11.7139
Q7LG56	43	V	D	1	0.989618	82.54	2.2936	1.56391	2.39e-05	0.283018	0.38724	0.106068	1.26088	0.714165	10.8413
Q7LG56	70	D	Y	1	0.99555	97	1.52621	1.2435	0.0004673	0.380997	0.469439	0.107137	1.82886	0.671959	13.8657
Q7LG56	110	R	C	1	0.997183	94.56	1.41061	1.21305	0.000905102	0.422696	0.50527	0.133797	2.99432	0.670913	14.5066
Q7LG56	200	G	E	1	0.803279	93.79	0.506918	0.393861	0.0163853	0.330868	0.416138	0.0827369	6.15477	0.202894	17.291
Q7LG56	224	I	S	1	0.998419	96.32	0.315872	0.193361	0.00687019	0.262318	0.3723	0.11524	9.14508	0.0740859	16.9834
Q7LG56	282	M	I	1	0.774936	97.89	0.968981	0.798984	0.00188849	0.323619	0.397694	0.0939554	2.58297	0.443235	15.5319
Q7LGA3	66	A	V	0	0.00311578	41.58	7.16793	5.08391	8.09e-06	0.325617	0.411429	0.133796	0.723351	0.999931	7.91835
Q7LGA3	143	V	I	0	0.429935	98.37	1.10801	0.958307	0.00405064	0.410277	0.467341	0.0907585	7.59186	0.213339	13.9485
Q7LGA3	270	R	Q	0	0.00630186	96.75	2.05907	1.83549	0.000923054	0.371392	0.418806	0.108716	3.8158	0.422524	12.4106
Q7LGC8	128	V	L	0	0.00357623	48.07	17.7016	16.0185	1.93e-05	0.425165	0.457988	0.0970434	0.719645	2.13077	9.07548
Q7LGC8	142	R	C	1	0.961352	91.78	4.61619	4.46404	0.00361749	0.532779	0.553532	0.0988384	3.76519	0.565628	14.3712
Q7LGC8	144	G	D	1	0.839728	91.96	4.73744	4.60134	0.00545761	0.535972	0.555531	0.110703	3.93274	0.558831	14.8315
Q7LGC8	164	P	L	1	0.635097	96.69	1.59573	1.46874	0.00983212	0.435818	0.463805	0.11917	9.98673	0.164898	15.1024
Q7LGC8	167	H	R	1	0.658154	93.37	2.04294	1.86335	0.00194115	0.372348	0.39835	0.121662	8.1768	0.201427	13.7305
Q7LGC8	221	R	C	1	0.987793	94.98	6.05216	5.88564	0.0028331	0.500353	0.518695	0.0964607	2.82258	0.745501	13.8144
Q7LGC8	256	N	K	1	0.86642	97.56	8.09671	7.90895	0.000946879	0.440481	0.4557	0.101081	1.69523	0.969055	13.2177
Q7LGC8	302	D	H	1	0.958479	96.54	5.36784	5.23619	0.00719564	0.484301	0.500984	0.103894	2.40981	0.613329	14.9134
Q7LGC8	320	T	S	0	0.0346532	90.19	14.0319	13.7049	7.43e-05	0.482258	0.499283	0.106302	1.00357	1.88172	11.216
Q7LGC8	351	S	F	1	0.596713	96.34	2.37493	2.20794	0.00225885	0.368039	0.390591	0.0925535	5.28197	0.242774	14.2307
Q7LGC8	357	R	Q	0	0.0707775	95.44	6.35141	6.02552	0.000351053	0.369615	0.388704	0.085098	2.19062	0.669355	11.7507
Q7LGC8	377	G	R	0	0.0258518	89.17	9.129	8.9096	0.000583632	0.489456	0.506432	0.0878092	1.52055	1.00293	12.4256
Q7LGC8	387	R	H	0	0.031821	97.01	6.96429	6.76314	0.000670303	0.414804	0.430839	0.0939174	1.4564	0.784472	13.0677
Q7LGC8	389	A	P	1	0.111721	96.99	4.84778	4.68799	0.00198867	0.410854	0.427506	0.0953171	2.22983	0.550595	14.2291
Q7LGC8	444	C	W	1	0.294096	98.47	6.19727	5.9879	0.00101256	0.451246	0.469402	0.0896628	1.71528	0.75538	13.1329
Q7LGC8	455	L	V	0	0.146663	97.06	10.0515	9.82559	0.000657368	0.45857	0.474289	0.0987509	1.03636	1.15632	12.5492
Q7RTM1	88	S	G	0	0.00549232	89.55	359.8	359.405	8.3e-05	0.503852	0.50477	0.106065	3.67577	0.756345	10.5757
Q7RTM1	131	G	R	0	0.101579	74.34	187.595	187.313	0.000660475	0.511739	0.512803	0.0979586	7.73044	0.428958	11.7542
Q7RTN6	35	P	L	0	0.00530205	32.87	35.3791	32.3393	3.6e-09	0.130051	0.1432	0.0948238	0.0942461	1.14448	4.78878
Q7RTN6	161	T	I	0	0.00783085	88.42	2.92897	2.70147	0.00121615	0.403415	0.43992	0.0865698	3.8846	0.453288	13.2968
Q7RTN6	170	L	V	0	0.0121839	97.99	3.84788	3.66875	0.00116187	0.433956	0.462214	0.0885971	3.77897	0.723387	14.1975
Q7RTP0	45	T	R	1	0.700002	97.09	0.187012	0.0472691	0.00685939	0.151655	0.50687	0.104342	0.685749	0.0517033	18.0341
Q7RTP0	106	G	R	1	0.982064	92.3	0.23189	0.0932184	0.0052407	0.209399	0.558272	0.111188	0.87668	0.101579	18.168
Q7RTP0	150	A	S	0	0.0239303	83.16	0.35465	0.117756	0.000309443	0.159855	0.474707	0.0915486	0.40976	0.107029	14.957
Q7RTP0	170	L	V	0	0.0948574	98.14	0.736475	0.44841	7.8e-05	0.0597335	0.146707	0.0953975	0.0342215	0.0758439	13.0623
Q7RTP0	244	Q	R	1	0.621236	97.37	0.153719	0.0140778	0.00464444	0.0557977	0.307641	0.104899	0.194771	0.00938578	17.5052
Q7RTP6	492	E	K	0	0.0915166	55.78	170.354	160.337	9.25e-06	0.421863	0.446991	0.0532767	2.35462	0.449081	4.55937
Q7RTP6	1064	G	R	0	0.0134771	28.81	3649.2	2584.6	1.59e-24	0.1666	0.200429	0.1999	0.049279	3.7676	0.359344
Q7RTP6	1147	Q	R	0	0.0076347	30.57	8619.71	6813.09	1.2e-34	0.17281	0.201654	0.212762	0.0321427	3.97347	0.28789
Q7RTP6	1281	R	C	0	0.00515844	26.53	192.914	150.282	3.36e-09	0.388495	0.455379	0.0934474	2.14897	0.444713	1.74371
Q7RTP6	1286	P	L	0	0.0521751	30.69	121.561	93.2334	1.34e-07	0.417688	0.49247	0.0732568	3.90352	0.277954	2.02831
Q7RTP6	1307	R	G	0	0.00249997	28.93	357.268	231.979	8.36e-15	0.281707	0.371909	0.18106	0.795771	0.622647	1.15567
Q7RTP6	1413	R	C	0	0.0178574	28.2	23766.8	21796.9	1.8e-35	0.227366	0.255882	0.0850942	0.0172713	22.1822	0.282121
Q7RTP6	1653	P	T	0	0.0111887	38.25	31050.2	29852.6	4.33e-31	0.117355	0.129775	0.219571	0.00642506	8.22042	0.247583
Q7RTP6	1777	V	M	0	0.00822772	35.45	12621.4	11041.7	3.34e-29	0.0506531	0.0638841	0.0818473	0.00604248	1.34834	0.278349
Q7RTR0	37	F	L	0	0.00179601	75.03	2.61923	2.30236	8.61e-07	0.155667	0.200721	0.0911989	0.0779501	1.07688	12.1962
Q7RTR0	320	V	A	0	0.000543289	94.5	0.367506	0.193162	0.000188881	0.134652	0.257227	0.0686661	0.206806	0.0832922	16.3508
Q7RTR0	495	M	V	0	0.000419183	97.27	0.207879	0.094881	0.00434011	0.196585	0.394482	0.0626195	0.566939	0.062306	18.421
Q7RTR0	588	C	R	0	0.00026204	89.49	0.293001	0.116464	0.000805424	0.146788	0.314996	0.0740898	0.231979	0.0602233	16.4761
Q7RTR0	700	S	T	0	0.000941393	89.15	0.575125	0.31688	1.32e-05	0.155381	0.276769	0.0723828	0.128076	0.158459	14.1521
Q7RTR0	774	E	K	0	0.000156008	98.15	0.329472	0.167168	0.00129551	0.208451	0.396243	0.0599411	0.384242	0.108482	16.7359
Q7RTR0	822	A	V	0	0.00241261	97.15	0.590634	0.407367	0.000210019	0.257818	0.409097	0.0832655	0.27454	0.295788	15.0662
Q7RTR0	899	R	C	0	0.00154941	85.42	1.29873	1.07927	3.34e-05	0.29096	0.40586	0.0702119	0.149793	0.7013	14.0898
Q7RTR2	67	R	C	0	0.000521645	86.06	3.00673	2.77056	5.71e-05	0.45524	0.507978	0.0761138	11.2683	0.96811	15.3245
Q7RTR2	109	V	L	0	0.000365834	88.93	0.930708	0.788068	0.00139144	0.554356	0.647036	0.0725113	44.7368	0.350792	17.3362
Q7RTR2	286	I	M	0	0.00139831	93.17	1.3469	1.20753	0.00149701	0.531425	0.601881	0.088875	30.5546	0.484967	17.3806
Q7RTR2	293	E	D	0	0.000236506	91.89	1.14791	0.936293	0.000286951	0.4057	0.484121	0.0701447	31.9646	0.317095	14.9178
Q7RTR2	335	T	M	0	0.000524814	94.13	1.00252	0.865307	0.0021156	0.461213	0.53623	0.0793039	41.8248	0.361116	17.3496
Q7RTR2	441	R	G	0	0.0283967	86.89	1.94822	1.72491	0.000126842	0.505036	0.576979	0.0803088	20.2034	0.769791	14.8334
Q7RTR2	496	R	K	0	0.0858191	94.64	1.97158	1.77496	0.000436639	0.461664	0.523639	0.0702095	11.4878	0.754776	16.3705
Q7RTR2	725	T	A	0	0.0095195	98.65	1.06617	0.857278	0.000576034	0.428629	0.511261	0.0759074	26.4289	0.319063	16.1429
Q7RTR2	731	G	S	0	0.000115548	98.35	1.24856	1.0255	0.000661834	0.388112	0.459295	0.0607336	26.1068	0.407603	16.1049
Q7RTR2	906	A	T	0	3.31e-05	97.06	1.03874	0.865528	0.000964447	0.378803	0.447288	0.0691659	24.9479	0.333923	15.8116
Q7RTR8	304	N	K	0	0.000117554	79.37	3.45533	2.61987	1.27e-05	0.104866	0.179651	0.123722	0.0353524	0.306201	8.74438
Q7RTS3	77	A	T	0	0.00940601	48.57	533.454	500.779	3.78e-07	0.293611	0.30645	0.148763	2.55082	0.271668	0.944016
Q7RTS3	129	A	V	0	0.000149907	36.73	893.103	875.708	1.06e-07	0.139763	0.142646	0.106386	0.855141	0.288589	0.67996
Q7RTS3	191	P	T	1	0.397915	93.77	292.467	290.566	0.0125746	0.560268	0.566279	0.0690478	9.13871	0.30791	3.17814
Q7RTS3	284	T	N	0	0.000572524	52.37	475.245	471.737	0.00250426	0.484219	0.489812	0.101207	4.26914	0.477771	2.31171
Q7RTS5	34	V	M	0	0.000116831	39.81	5933.17	5924.61	1e-20	0.45787	0.460086	0.125208	0.0196734	62.2316	1.11303
Q7RTS5	98	V	I	0	0.0305956	97.18	45.9291	45.6475	0.000884452	0.410435	0.413242	0.088252	6.06398	0.527977	12.0357
Q7RTS6	162	V	I	0	0.0271583	85.81	7.43909	7.24113	0.000848738	0.60194	0.647717	0.0939613	1.21886	2.78205	13.9712
Q7RTS6	318	G	R	0	0.00390163	74.82	4.67143	4.20241	0.000108993	0.574198	0.641838	0.0860715	1.81888	1.63736	10.7337
Q7RTS6	481	V	I	0	0.00157991	44.24	8.1451	5.94209	1.3e-06	0.449094	0.564311	0.0973551	0.873853	1.84715	8.48426
Q7RTS6	522	T	R	0	0.00235089	84.83	3.4696	3.25995	0.000778063	0.538029	0.587532	0.0917046	2.4999	1.26284	12.8333
Q7RTS7	24	P	R	0	0.042899	37.32	10454.7	10401.6	1.6e-16	0.206389	0.212045	0.225122	0.0641127	1.46498	0.324096
Q7RTS7	29	G	C	0	0.0216602	34.49	10249.2	10148.2	6.2e-15	0.198837	0.204866	0.201873	0.071915	1.45199	0.377022
Q7RTS7	48	R	Q	0	0.0323058	33.22	872.694	768.625	1.72e-07	0.278493	0.3036	0.11701	1.46169	0.228046	0.660577
Q7RTS7	65	G	A	0	0.0532175	33.26	595.954	472.938	9.2e-09	0.218942	0.252959	0.0695681	0.967807	0.125294	0.610575
Q7RTS7	85	R	W	0	0.0071727	36.79	13127.1	13026.8	2.62e-17	0.21874	0.224756	0.159866	0.0381645	1.75352	0.340748
Q7RTS7	100	G	R	0	0.0209402	33.6	7994.51	7907.72	4.97e-14	0.230202	0.237152	0.110874	0.0572832	1.37493	0.431732
Q7RTS7	149	D	N	0	0.274571	87.54	692.986	668.515	0.00344493	0.201018	0.207035	0.052688	0.884498	0.149953	1.45254
Q7RTS7	165	N	K	0	0.0518063	94.43	402.722	368.432	0.0156461	0.265726	0.284669	0.065632	1.58846	0.125256	1.56339
Q7RTS7	178	L	Q	0	0.00411345	68.77	360.459	319.978	0.00279894	0.356999	0.388649	0.0589729	2.42745	0.153202	1.84904
Q7RTS7	189	P	L	0	0.00946046	85.81	380.044	360.018	0.00604883	0.371791	0.392146	0.0708587	2.51942	0.187052	1.94814
Q7RTS7	225	D	V	0	0.00696703	97.24	320.785	287.763	0.00475302	0.323927	0.351084	0.063496	1.44766	0.124727	1.76552
Q7RTS7	271	E	D	0	0.164177	97.46	583.008	561.564	0.00474274	0.223782	0.234983	0.0531188	1.59325	0.232819	1.65765
Q7RTS7	359	V	M	0	0.0354735	97.19	577.605	540.972	0.00494576	0.319086	0.337493	0.0800697	2.17962	0.25548	1.8332
Q7RTS7	381	S	G	0	0.0221607	96.85	637.926	606.743	0.00492564	0.365707	0.385012	0.0910017	2.16499	0.338987	1.90209
Q7RTS7	384	T	M	0	0.0196075	96.47	671.936	642.635	0.00478986	0.369997	0.388364	0.0750867	2.04589	0.366715	1.91531
Q7RTS7	392	R	Q	0	0.012627	95.29	651.489	629.48	0.00449966	0.389059	0.406436	0.0747505	2.17213	0.3685	1.91512
Q7RTS7	420	R	W	0	0.0297753	97.13	837.494	812.898	0.0052523	0.403945	0.419592	0.0851859	1.78043	0.458982	1.87574
Q7RTS7	422	L	M	0	0.0164687	97.64	717.878	696.447	0.00562722	0.410797	0.426878	0.124419	2.17101	0.385582	1.83452
Q7RTS7	424	E	K	0	0.0503601	97.27	876.287	852.18	0.00492526	0.402753	0.417788	0.117998	1.70934	0.46837	1.81728
Q7RTS7	443	R	H	0	0.089506	90.62	1165.65	1143.04	0.00633381	0.366787	0.378364	0.13364	1.20312	0.464038	1.59506
Q7RTS7	476	P	S	0	0.0758775	48.18	4637.86	4460.72	4.58e-12	0.170678	0.177667	0.125411	0.271479	0.582323	0.577549
Q7RTS7	487	A	T	0	0.0196033	37.16	9104.9	9013.58	2.03e-14	0.25106	0.25694	0.200801	0.197348	2.05529	0.4856
Q7RTS7	503	T	A	0	0.0193679	34.34	26645.8	26482.2	7.26e-21	0.319565	0.326891	0.152744	0.0767224	10.2814	0.340276
Q7RTS7	505	A	V	0	0.0164308	33.29	33023.1	32888.5	6.73e-21	0.318075	0.324956	0.200085	0.0584842	13.011	0.340033
Q7RTS7	507	G	V	0	0.026301	31.62	35308.1	35222	6.13e-22	0.316416	0.322997	0.198009	0.0528075	14.1256	0.348976
Q7RTT5	132	S	P	0	0.00494701	47.2	4434.71	4418.69	1.8e-15	0.305226	0.306509	0.225976	0.194124	2.48226	0.410199
Q7RTT5	165	T	I	0	0.0350944	63.61	1363.93	1358.48	1.69e-13	0.424701	0.426763	0.274546	0.764031	0.822214	0.726814
Q7RTT5	185	E	K	0	0.0111849	69.02	7526.58	7518.57	1.2e-12	0.414653	0.416042	0.229297	0.126275	4.11995	0.577467
Q7RTT9	24	M	L	0	0.0132377	24.02	562.574	555.321	1.84e-08	0.532523	0.538015	0.105869	1.48949	6.76488	4.3164
Q7RTT9	256	R	C	0	0.059671	81.99	150.452	150.063	2.37e-05	0.515755	0.518174	0.129944	5.51872	1.86462	10.9016
Q7RTT9	317	G	S	0	0.0154314	36.01	248.588	244.978	8.34e-16	0.435778	0.440351	0.128266	3.00859	1.69905	4.00737
Q7RTT9	334	R	C	0	0.214041	47.63	89.5981	86.2851	1.95e-06	0.513848	0.525374	0.107769	9.46206	1.04528	7.09595
Q7RTT9	519	A	V	0	0.0209879	31.84	74.1491	72.4938	4.24e-07	0.542132	0.550198	0.144141	11.9197	0.661231	8.96312
Q7RTT9	521	T	I	0	0.0293266	33.38	67.3606	62.2909	3.85e-08	0.45682	0.476622	0.142967	11.3762	0.449609	7.72211
Q7RTU4	39	A	E	0	2.42e-05	46.26	725.739	703.597	6.92e-10	0.301361	0.31009	0.136908	0.696775	0.426461	0.48687
Q7RTU4	73	R	P	1	0.2891	98.56	239.627	233.422	0.008945	0.448356	0.459619	0.113985	2.74509	0.252751	1.72283
Q7RTU4	129	G	E	0	0.000604461	68.18	151.073	147.885	0.00482811	0.368925	0.376929	0.0944914	5.65107	0.194339	2.021
Q7RTU9	60	F	S	0	0.00308062	29.13	9719.07	9708.21	1.27e-22	0.209901	0.219191	0.176343	0.0412197	335.521	1.05274
Q7RTU9	232	K	E	0	0.0447761	31.81	10.4598	8.38219	6.72e-08	0.293618	0.349244	0.177118	20.5168	0.541257	6.97371
Q7RTU9	294	V	I	0	0.182516	77.83	4.14719	3.75332	0.000361587	0.44073	0.48778	0.144329	36.1206	0.278225	12.3783
Q7RTU9	490	L	P	1	0.492616	55.53	18.6937	13.5359	6.32e-13	0.258063	0.323626	0.18567	8.05929	0.679073	7.69167
Q7RTU9	714	L	P	1	0.606312	84.48	3.36185	3.03037	0.00151279	0.471781	0.521151	0.149021	41.9726	0.227208	12.6449
Q7RTU9	1298	H	R	0	0.00248477	87.64	5.7458	5.50453	0.00275241	0.468089	0.49981	0.0431961	40.9173	0.37864	13.39
Q7RTU9	1447	A	T	0	0.00026742	89.55	6.14086	5.80479	0.000559894	0.415088	0.448457	0.0629384	85.0946	0.362201	12.8586
Q7RTU9	1467	V	I	0	0.0376624	93.71	5.53958	5.27134	0.00379195	0.406751	0.436062	0.0540962	95.0758	0.345156	13.3602
Q7RTU9	1475	W	C	1	0.130989	94.74	5.83688	5.51162	0.00125801	0.41556	0.447827	0.0455267	91.5022	0.347617	13.2034
Q7RTU9	1521	R	Q	0	0.00500377	89.03	9.16061	8.59375	9.71e-05	0.370535	0.399079	0.0552572	52.3809	0.592049	11.128
Q7RTU9	1521	R	W	0	0.00949151	89.03	9.16061	8.59375	9.71e-05	0.370535	0.399079	0.0552572	52.3809	0.592049	11.128
Q7RTU9	1565	T	S	0	0.0077105	91.91	7.5213	7.08308	0.000257722	0.431174	0.465005	0.0480197	63.4531	0.463343	11.1813
Q7RTU9	1635	V	A	0	0.00210169	97.22	9.72471	9.35906	0.000317111	0.424369	0.453015	0.0561447	35.2924	0.644345	12.483
Q7RTU9	1727	E	Q	0	0.0278396	94.88	10.4379	9.77439	4.61e-05	0.41091	0.445183	0.0512089	17.1995	0.658313	10.6673
Q7RTU9	1734	W	R	0	0.0968405	88.77	8.28713	7.89351	0.00054128	0.430406	0.461881	0.0494442	22.4189	0.54123	12.4178
Q7RTV2	155	W	R	0	0.229757	98.52	0.137682	0.00779259	0.0121302	0.0303197	0.284693	0.0913768	0.00425772	0.001209	16.9829
Q7RTX0	152	V	I	0	0.0309364	93.06	12.0432	11.8713	0.000691	0.344514	0.349485	0.0630408	56.3509	0.37636	14.7741
Q7RTX0	198	A	V	0	0.771739	97.46	5.92081	5.75848	0.00137267	0.382351	0.390978	0.0675808	28.1513	0.134866	16.0615
Q7RTX0	251	S	L	0	0.000219853	59.39	49.8843	49.0299	1.36e-05	0.504699	0.512605	0.0803266	10.9261	1.90499	10.6115
Q7RTX0	333	E	K	0	0.0313708	91.27	35.9504	35.6817	0.000141905	0.501297	0.506322	0.0623376	14.265	1.4308	12.9955
Q7RTX0	367	G	C	0	0.000168004	76.12	11.782	11.5704	0.000265523	0.31495	0.319963	0.0606925	21.8391	0.286008	14.2637
Q7RTX0	498	R	Q	0	0.314919	91.21	14.6805	14.4612	0.000375223	0.417693	0.424385	0.0889717	29.4933	0.448352	15.302
Q7RTX0	530	R	Q	0	0.000952846	93.12	10.0109	9.48514	9.71e-07	0.28524	0.296464	0.12658	12.6425	0.149918	13.7184
Q7RTX0	579	A	V	0	0.00270472	96.89	20.2503	20.0466	0.000602245	0.492842	0.498611	0.0946268	37.0286	0.665191	14.2503
Q7RTX0	735	A	T	0	0.00214846	91.94	42.3456	42.1154	0.000272173	0.495606	0.500119	0.063245	14.6774	1.54578	12.4829
Q7RTX0	819	R	W	0	5.93e-05	89.14	53.5648	52.8431	5.14e-06	0.451871	0.457804	0.0873402	12.4558	1.66262	9.86171
Q7RTX1	96	I	V	0	0.0542938	95.76	3.69225	3.4821	0.000235768	0.524878	0.568617	0.0708753	0.491106	1.21485	14.2862
Q7RTX1	164	V	M	0	0.00429308	97.38	1.36684	1.24693	0.00221226	0.400237	0.442968	0.0645312	0.98848	0.392787	17.1674
Q7RTX1	181	Q	E	0	0.00583698	94.39	1.8788	1.57583	0.000142132	0.303321	0.352477	0.0642731	0.717465	0.49034	12.7838
Q7RTX1	373	H	N	0	0.000555278	84.28	3.04543	2.49029	2.98e-06	0.373506	0.436606	0.0684817	0.481583	0.804599	11.1189
Q7RTX1	466	L	V	0	0.0109951	95.67	1.48253	1.27374	0.000312796	0.37281	0.425945	0.0632373	0.88121	0.335406	14.2718
Q7RTX1	510	T	M	0	0.118983	79.24	6.69112	6.24022	1.33e-05	0.537739	0.585634	0.0730225	0.275198	2.06398	12.3815
Q7RTX1	603	R	C	0	0.000253701	81.91	3.11159	2.85756	8.25e-05	0.390843	0.430852	0.0716787	0.443711	0.658465	13.0353
Q7RTX1	603	R	H	0	0.000280298	81.91	3.11159	2.85756	8.25e-05	0.390843	0.430852	0.0716787	0.443711	0.658465	13.0353
Q7RTX7	73	A	T	0	0.00271651	52.59	76.3223	74.8355	0.000206789	0.493351	0.501831	0.128214	5.9841	0.698671	4.78006
Q7RTX7	170	R	G	0	0.0646821	75.6	64.5773	64.0165	0.00299779	0.47549	0.48079	0.0791366	6.03405	0.597525	5.68547
Q7RTY1	501	F	V	0	0.0239804	40.49	353.778	347.668	1.08e-12	0.226604	0.235807	0.128805	0.0425772	13.6768	2.73565
Q7RTY5	178	R	H	0	0.00802322	94.17	5.52331	5.29926	0.000356387	0.373464	0.388861	0.116342	1.83399	0.522077	13.8592
Q7RTY7	133	R	H	0	0.0770317	64.92	64.3625	63.5908	4.34e-05	0.525566	0.534561	0.0470527	5.70761	2.41584	10.3582
Q7RTY8	185	R	H	0	0.0147805	72.7	47.7005	46.7925	5.43e-06	0.504686	0.513185	0.112965	5.23111	1.32002	9.39756
Q7Z2H8	78	V	L	0	0.0212658	96.57	1.91396	1.66952	0.000398218	0.388036	0.445251	0.0855453	3.58263	0.811895	14.8611
Q7Z2H8	141	R	C	0	0.0222045	95.61	3.01537	2.76297	0.000205681	0.553107	0.616772	0.105767	2.86124	1.2871	14.3465
Q7Z2H8	219	I	V	0	0.0107476	80.34	2.52102	2.17297	0.000104793	0.43659	0.502192	0.104522	3.08236	0.865881	12.9342
Q7Z2H8	362	F	L	0	0.00167546	93.53	4.60162	4.18241	1.99e-05	0.50867	0.57048	0.108981	1.74673	2.00861	12.4398
Q7Z2K6	60	A	V	0	0.00974604	28.78	290.313	279.221	3.59e-09	0.560467	0.572824	0.118501	1.21491	4.42791	8.10654
Q7Z2K6	394	Y	C	0	0.0173216	78.79	47.6933	47.3572	4.73e-05	0.45904	0.461672	0.0769491	6.5438	0.825125	14.2574
Q7Z2K6	428	V	G	0	0.381894	97.6	85.7391	85.4803	0.00015497	0.519718	0.521752	0.102263	4.93988	1.28711	15.971
Q7Z2K8	23	R	Q	0	0.00444708	51.84	11602.7	9773.95	6.09e-24	0.114639	0.128226	0.130096	0.0868076	0.0966655	0.135309
Q7Z2K8	174	S	L	0	0.000541846	44.08	6108.4	4654.24	4.44e-08	0.0986149	0.119718	0.125419	0.119958	0.157953	0.174293
Q7Z2K8	286	S	L	0	0.000614716	37.36	9814.41	8836.26	2.29e-05	0.163969	0.192052	0.126403	0.0974149	0.286796	0.133409
Q7Z2Q7	601	R	Q	0	0.0049356	26.93	258.992	257.045	2.71e-06	0.397419	0.399936	0.0850659	3.85016	0.543039	5.72679
Q7Z2T5	222	A	V	0	0.0025234	42.45	191.979	188.404	2.67e-07	0.434645	0.439979	0.072894	5.3012	0.70227	6.16816
Q7Z2T5	336	K	E	0	0.00363627	28.79	645.468	637.317	8.87e-07	0.464618	0.469174	0.0836254	1.77198	2.64193	6.08117
Q7Z2W4	305	R	C	0	0.00222035	31.39	319.255	308.145	2.52e-07	0.414247	0.425293	0.0664065	2.83027	0.819342	3.71162
Q7Z2W4	385	R	L	0	0.00151474	26.46	21184.1	20976	2.37e-35	0.112916	0.11467	0.108927	0.0444829	11.3009	0.31746
Q7Z2W4	479	A	T	0	0.00246885	32.9	18013.5	17438.6	6.35e-20	0.245674	0.250521	0.0900663	0.0190228	21.4887	0.600365
Q7Z2W4	583	S	F	0	0.0761042	84.54	396.28	393.35	2.27e-05	0.363667	0.367364	0.0827349	1.92008	1.02271	7.40693
Q7Z2W7	247	R	T	0	0.0995316	58.53	2.28563	1.56148	2.16e-05	0.248366	0.341345	0.0526695	0.484766	0.538766	9.62676
Q7Z2W7	462	M	T	0	0.439759	91.32	0.454062	0.291123	0.00171943	0.194051	0.286868	0.0876367	1.52236	0.0846446	14.7651
Q7Z2W7	821	N	S	0	0.0236093	79.34	3.9575	3.07443	5.03e-09	0.22362	0.292185	0.130549	0.209198	0.698208	9.48531
Q7Z2X7	63	F	V	0	0.00255821	50.32	1904.11	1902.75	0.0621648	0.576187	0.576721	0.0678096	2.64051	0.581877	2.73598
Q7Z2Y5	69	R	Q	0	0.138515	30.27	196.935	186.784	1.35e-07	0.35133	0.366575	0.111814	3.5389	0.312413	3.6038
Q7Z2Y5	438	R	Q	0	0.000557797	29.22	19680.7	17396.8	2.76e-38	0.228399	0.254036	0.135386	0.0299408	17.1372	0.21007
Q7Z2Y5	768	Q	E	0	0.020331	23.94	901.717	472.048	2e-12	0.159579	0.219922	0.116036	0.285542	0.468246	0.597067
Q7Z2Y5	789	P	S	0	0.00258916	35.44	15880.2	13184.4	1.64e-27	0.0865307	0.091028	0.125747	0.011966	3.63772	0.223864
Q7Z2Y5	1040	I	T	0	0.0118949	30.06	31060	29195.1	1.24e-37	0.110734	0.120201	0.147751	0.019983	11.592	0.166478
Q7Z2Y5	1109	G	R	0	0.000314521	35.95	37066.5	32185.1	7.48e-38	0.0749969	0.0845532	0.150633	0.0139613	13.9889	0.141816
Q7Z2Y5	1131	N	S	0	0.00197266	36.22	17239.6	15868	7.86e-38	0.094171	0.104442	0.127644	0.045655	8.18075	0.219674
Q7Z2Y5	1385	V	A	0	0.0405751	52.83	131.345	119.41	4.79e-07	0.253924	0.264447	0.102398	5.21669	0.194428	3.45518
Q7Z2Z1	301	R	Q	0	0.0538883	74.33	145.469	127.328	0.00080171	0.373639	0.405526	0.0601585	4.16776	0.17362	4.3801
Q7Z2Z1	665	R	Q	0	0.224199	89.91	221.333	197.617	0.000779809	0.301837	0.321311	0.0647839	2.59978	0.289158	3.4948
Q7Z2Z1	832	R	H	0	0.0111276	30.16	367.241	205.415	2.18e-16	0.20401	0.288481	0.0954621	0.814298	0.252944	0.713648
Q7Z2Z1	923	S	C	0	0.0636793	38.03	11727.7	10147	2.12e-28	0.186957	0.222657	0.0947699	0.0241468	4.6249	0.223399
Q7Z2Z1	1200	G	S	0	0.0118053	28.83	3208.72	1986.43	7.45e-26	0.123355	0.149096	0.0968866	0.103536	0.591941	0.288108
Q7Z2Z1	1707	A	T	0	0.000309858	29.41	46019	44077	5.27e-38	0.201236	0.226906	0.0941241	0.00979557	23.5581	0.152449
Q7Z2Z1	1724	G	S	0	0.0217109	29.41	18076.3	15717.1	1.86e-38	0.131457	0.145853	0.0995977	0.0192703	4.8771	0.173634
Q7Z2Z1	1756	M	V	0	0.00719543	26.98	2875.33	1817.16	2.85e-21	0.143831	0.201744	0.0678318	0.128673	0.911618	0.266341
Q7Z2Z1	1785	R	C	0	0.000644872	28.91	16603.1	13852.7	1.76e-34	0.060579	0.0714431	0.0654117	0.0229508	2.37781	0.179962
Q7Z2Z1	1800	S	N	0	0.00715468	29.97	19736.9	17339.4	7.6e-36	0.113372	0.129867	0.093766	0.0189311	3.50525	0.160676
Q7Z2Z2	60	R	G	0	0.270928	82.57	7.07513	6.8406	0.000134149	0.380181	0.395864	0.0889918	8.95973	0.515049	13.1025
Q7Z2Z2	83	N	D	0	0.420712	75.82	5.10087	4.14509	6.25e-06	0.296201	0.335228	0.0696303	9.50533	0.21031	10.4766
Q7Z2Z2	102	E	D	0	0.517431	86.95	2.81753	2.67732	0.00321693	0.456366	0.477552	0.0722259	31.7445	0.168628	15.826
Q7Z2Z2	198	V	A	0	0.0309916	44.71	18.4142	16.6772	9.6e-08	0.416833	0.448159	0.0989567	3.87367	1.35017	9.27195
Q7Z2Z2	265	K	N	0	0.25565	83.84	5.8629	5.53162	3.82e-05	0.329074	0.346484	0.0675361	11.9901	0.402444	12.476
Q7Z2Z2	342	N	S	0	0.510084	83.45	9.57192	9.36517	0.00223485	0.447595	0.462572	0.0740059	7.62836	0.749987	14.7598
Q7Z2Z2	423	K	E	0	0.273199	68.08	12.1195	11.6882	2.81e-05	0.365133	0.380892	0.0803081	5.10459	0.921838	11.1369
Q7Z2Z2	478	E	D	0	0.00178868	35.46	8738.19	8714.76	6.31e-22	0.326869	0.335043	0.0805777	0.00909063	355.053	0.87353
Q7Z2Z2	496	L	F	0	0.0112105	26.68	39.7547	24.4342	5.03e-08	0.265806	0.350126	0.0782894	0.994696	1.63042	6.48493
Q7Z2Z2	617	I	V	0	0.48077	70.73	3.89511	3.69452	0.000900477	0.473838	0.49601	0.0894569	26.3514	0.215695	14.4662
Q7Z2Z2	711	K	R	0	0.0180973	53.37	19.1093	18.1415	5.61e-08	0.407209	0.428461	0.0882184	4.62935	1.17476	9.183
Q7Z2Z2	756	M	I	0	0.374029	88.75	12.0771	11.8859	0.000544262	0.465147	0.479345	0.0941441	8.54727	0.825781	14.3533
Q7Z2Z2	776	M	V	0	0.334001	73.73	11.8348	11.5826	0.000111964	0.489071	0.504281	0.103846	7.92386	0.909796	13.1763
Q7Z2Z2	781	S	F	0	0.0752482	65.74	15.0733	14.7123	1.7e-05	0.49912	0.51549	0.0870082	6.34843	1.17097	11.518
Q7Z2Z2	881	P	T	0	0.503352	87.95	9.04814	8.84747	0.00039958	0.478284	0.493825	0.0787404	13.214	0.539207	14.0366
Q7Z2Z2	991	A	T	0	0.48163	80.82	7.28444	7.03184	9.8e-05	0.395634	0.411332	0.0826094	13.2185	0.528535	13.4063
Q7Z2Z2	1010	V	I	0	0.472099	92.15	7.47517	7.14159	7.47e-05	0.393087	0.411226	0.0890101	12.7257	0.497236	12.0753
Q7Z304	283	N	S	0	0.144716	67.88	0.59944	0.241634	6.03e-05	0.0907873	0.244299	0.0719754	0.122273	0.0831328	12.8881
Q7Z304	625	R	Q	0	0.330632	96.64	0.168538	0.0301322	0.00374792	0.0632544	0.263287	0.0668298	0.367307	0.0144136	16.5932
Q7Z304	646	V	A	0	0.00673903	94.86	0.470099	0.16279	0.000360628	0.087476	0.269091	0.0532692	0.0988944	0.0622736	14.5724
Q7Z333	3	T	I	1	0.448564	62.1	110.769	90.2474	6.72e-06	0.275222	0.304018	0.0719539	1.90851	0.304463	5.34243
Q7Z333	20	R	H	0	0.975253	81.64	130.039	108.556	1.06e-05	0.27996	0.304923	0.0616179	1.70426	0.394247	5.64566
Q7Z333	161	V	G	1	0.520997	86.37	87.403	76.62	0.000606555	0.333895	0.356809	0.0853056	3.22451	0.290179	7.17129
Q7Z333	213	S	F	0	0.355091	50.73	130.269	112.745	6.42e-06	0.316821	0.338981	0.0614367	1.93714	0.436501	5.10081
Q7Z333	240	G	D	1	0.592303	82.2	80.3011	70.5711	0.00163749	0.337678	0.360781	0.0646998	3.64705	0.266691	7.12066
Q7Z333	329	R	Q	0	0.33552	74.36	120.392	105.208	3.81e-05	0.329519	0.355251	0.0689143	2.39356	0.401322	6.01435
Q7Z333	332	R	W	1	0.320684	71.28	121.304	105.869	3.89e-05	0.32799	0.355043	0.0687394	2.39336	0.40331	6.24666
Q7Z333	389	L	F	1	0.48165	44.4	73.4223	64.1907	5.51e-06	0.345605	0.375333	0.0645752	4.57581	0.242316	5.919
Q7Z333	389	L	S	1	0.501034	44.4	73.4223	64.1907	5.51e-06	0.345605	0.375333	0.0645752	4.57581	0.242316	5.919
Q7Z333	495	L	P	1	0.152911	74.97	127.656	109.852	8.13e-05	0.316125	0.345775	0.0633914	2.22409	0.41457	6.62451
Q7Z333	514	G	A	0	0.000852453	27.06	1718.09	213.365	9.33e-14	0.105091	0.323072	0.0586511	0.0141924	0.750454	1.12748
Q7Z333	565	F	L	0	0.0380622	76.8	126.634	108.351	5.85e-05	0.310215	0.34151	0.066912	2.21705	0.411614	5.84414
Q7Z333	603	N	D	0	0.0131699	25.33	91.4991	77.8482	3.69e-06	0.352636	0.376487	0.0663275	3.33972	0.299157	5.09057
Q7Z333	603	N	S	0	0.00448411	25.33	91.4991	77.8482	3.69e-06	0.352636	0.376487	0.0663275	3.33972	0.299157	5.09057
Q7Z333	622	E	K	0	0.00288331	23.75	3728.19	3480.92	6.11e-20	0.165294	0.185388	0.0865119	0.0786149	4.09854	0.636062
Q7Z333	653	Q	K	0	0.0070923	22.97	11657.4	11022.7	6.08e-23	0.123816	0.142895	0.0819896	0.0256384	13.5645	0.347522
Q7Z333	660	A	G	0	0.00317715	26.77	11523.3	10469.7	5.06e-26	0.133091	0.156456	0.088659	0.0236359	10.033	0.314867
Q7Z333	666	G	R	0	0.00220255	28.83	17162.8	15614.1	2.18e-30	0.140391	0.165453	0.0924962	0.0162158	12.6228	0.243805
Q7Z333	705	I	L	0	0.00679519	28.72	7973.96	6726.51	3.17e-38	0.0965125	0.116307	0.087529	0.0400419	4.09041	0.347205
Q7Z333	706	K	E	0	0.00787734	26.56	8353.24	7261.98	2.37e-38	0.115199	0.136359	0.082404	0.03777	5.59994	0.326559
Q7Z333	707	I	V	0	0.00949554	28.67	10011	8650.58	4.31e-38	0.128978	0.152819	0.082656	0.0315277	7.96018	0.293981
Q7Z333	739	G	E	0	0.00082337	24.66	3561.34	1488.05	8.36e-25	0.0678698	0.104704	0.0859082	0.0314148	1.01471	0.515221
Q7Z333	745	R	H	0	0.000909322	25.86	4533.66	2926.8	3.57e-25	0.0665747	0.0712673	0.0808377	0.0167559	0.882956	0.548103
Q7Z333	801	K	E	0	0.0269699	25.48	172.297	144.874	7.92e-11	0.318459	0.354454	0.0640491	1.53213	0.558964	3.25146
Q7Z333	824	Y	C	0	0.000314463	31.19	2349.89	1321.6	4.49e-22	0.0797252	0.100203	0.0843161	0.0510102	1.212	0.594469
Q7Z333	851	D	V	0	0.000967947	29.48	4888.69	3115.99	8.55e-34	0.0715217	0.110903	0.0716697	0.0202815	1.78713	0.436484
Q7Z333	861	N	S	0	0.00056049	28.34	1316.14	820.91	1.03e-26	0.0755716	0.107949	0.0763617	0.113583	0.460173	0.817725
Q7Z333	910	S	L	0	0.000754919	22.98	5267.97	3776.86	5.09e-36	0.0694056	0.0918402	0.0868741	0.0231902	2.27899	0.421267
Q7Z333	948	P	S	0	0.00258807	38.71	11074.3	8050.09	5.45e-23	0.0578125	0.0659447	0.0734006	0.0115339	1.79636	0.518674
Q7Z333	975	T	M	0	0.0221874	21.87	1399.82	991.945	1.51e-14	0.0491174	0.0553522	0.0890935	0.0519788	0.271681	0.880093
Q7Z333	985	S	L	0	0.00958779	29.67	15308.2	14821.6	1.25e-17	0.0670854	0.0775984	0.0579614	0.00577476	2.77649	0.624788
Q7Z333	994	D	G	0	0.00278909	23.83	10516.9	9964.76	4.83e-14	0.0763799	0.090234	0.0573856	0.00904935	1.51736	0.526457
Q7Z333	997	C	Y	0	0.0138386	21.23	14688.8	14089.6	3.04e-10	0.0631181	0.0742651	0.0661937	0.00492597	1.70415	0.506463
Q7Z333	1013	V	I	0	0.00210785	23.7	4872.16	1059.08	3.68e-23	0.0387169	0.105594	0.103474	0.00377847	0.571055	0.676391
Q7Z333	1035	K	E	0	0.000775071	26.33	630.449	144.215	3.53e-21	0.132979	0.312111	0.118117	0.087559	0.364192	1.19925
Q7Z333	1061	P	L	0	0.0167056	41.21	368.118	132.207	2.37e-17	0.180125	0.344077	0.0684109	0.3625	0.375733	0.943693
Q7Z333	1100	N	S	0	0.00333316	27.58	113.154	87.8196	7.74e-12	0.261616	0.31353	0.0646573	2.2333	0.282348	2.41152
Q7Z333	1119	N	D	0	0.000632434	26.59	131.227	92.5195	2.96e-15	0.222884	0.278617	0.0945964	1.6009	0.264556	2.26686
Q7Z333	1139	E	D	0	0.000957657	25.34	135.35	87.0521	5.26e-16	0.206882	0.271246	0.0966761	1.46566	0.246202	2.08637
Q7Z333	1142	T	A	0	0.00118003	25.7	155.696	94.9792	3.19e-18	0.200218	0.271482	0.0987633	1.28124	0.282722	1.69757
Q7Z333	1143	R	S	0	0.00129008	26.89	161.061	95.0281	2.72e-18	0.199455	0.275309	0.0673597	1.22551	0.288181	1.48843
Q7Z333	1145	R	W	0	0.000858642	25.44	178.757	102.326	5.65e-17	0.19813	0.277161	0.0592135	1.12349	0.324134	1.40161
Q7Z333	1147	I	V	0	0.00116161	23.13	204.452	109.079	1.57e-15	0.193747	0.280658	0.0584145	0.941004	0.358618	1.23506
Q7Z333	1152	F	C	0	0.00281019	25.98	154.523	117.028	1.38e-10	0.24675	0.299161	0.064208	1.54034	0.407661	2.36533
Q7Z333	1190	K	E	0	0.000976953	25.91	1399.75	215.665	1.85e-23	0.0664382	0.224401	0.0886411	0.031835	0.347484	0.584679
Q7Z333	1192	D	E	0	0.00105755	23.97	1140.49	201.353	4.17e-24	0.0757341	0.235226	0.0773698	0.0464448	0.335964	0.613426
Q7Z333	1221	K	N	0	0.0006521	27.25	6110.17	4744.13	1.46e-23	0.0337949	0.0429847	0.0784918	0.00501575	0.613478	0.568497
Q7Z333	1227	C	F	0	0.00146757	23.47	3294.03	2525.21	2.27e-21	0.0373078	0.0543248	0.0648167	0.0106462	0.310532	0.7528
Q7Z333	1252	G	R	0	0.00170524	31.64	297.947	143.322	3.74e-16	0.170092	0.302899	0.0749321	0.551302	0.348188	1.27168
Q7Z333	1297	Y	F	0	0.0182423	31.2	50.1049	40.7577	1.78e-09	0.360385	0.414213	0.104231	6.00021	0.127814	3.64132
Q7Z333	1331	P	L	0	0.00554095	35.81	175.545	122.413	1.95e-16	0.264904	0.329561	0.11599	1.34522	0.407486	1.81186
Q7Z333	1331	P	S	0	0.00383289	35.81	175.545	122.413	1.95e-16	0.264904	0.329561	0.11599	1.34522	0.407486	1.81186
Q7Z333	1351	Q	E	0	0.00334714	30.13	999.999	197.019	3.58e-23	0.119758	0.29445	0.101169	0.0531421	0.592034	0.77914
Q7Z333	1364	R	G	0	0.000938396	25.82	668.564	196.703	2.04e-19	0.146139	0.301961	0.0958421	0.146736	0.610773	0.938792
Q7Z333	1386	I	V	0	0.00143354	27.82	1582.93	528.686	2.56e-21	0.076235	0.169093	0.0952599	0.0563583	0.694869	0.723474
Q7Z333	1402	T	S	0	0.00111735	27.7	3311.3	2514.34	7.04e-27	0.103412	0.118691	0.0719549	0.0457565	2.47904	0.507304
Q7Z333	1408	S	G	0	0.00108125	28.72	4871.03	4322.37	4.78e-26	0.132995	0.150122	0.0747988	0.0270705	4.60904	0.59227
Q7Z333	1428	H	R	0	0.000379102	27.4	3378.43	2744.56	1.41e-25	0.141475	0.163841	0.0710144	0.040214	3.1357	0.503644
Q7Z333	1445	V	A	0	0.0016523	35.83	1473.54	608.597	7.37e-29	0.122598	0.172944	0.0965505	0.072546	0.673288	0.620902
Q7Z333	1528	T	A	0	0.0294001	24.37	10783.9	6858.08	1.47e-17	0.0596809	0.0682837	0.0944695	0.014791	2.99282	0.605285
Q7Z333	1529	V	I	0	0.0145172	26.5	13380	9767.19	3.9e-18	0.0664158	0.0757834	0.0908683	0.0142708	4.44104	0.555408
Q7Z333	1538	R	Q	0	0.0169727	23.92	38868.6	36695.1	1.81e-25	0.0734248	0.0850485	0.0803875	0.00733499	21.3532	0.212489
Q7Z333	1554	C	G	0	0.0255928	36.95	15251.1	14760.4	8.79e-37	0.0743703	0.0864528	0.0911087	0.0196548	9.95129	0.523586
Q7Z333	1559	K	E	0	0.0129469	31.29	25681.3	24455.4	7.25e-37	0.0532592	0.0608358	0.0745243	0.010297	15.3059	0.264885
Q7Z333	1668	N	S	0	0.00389472	25.32	5149.97	4250.1	3.55e-22	0.154765	0.183342	0.0633869	0.0270475	4.37169	0.35583
Q7Z333	1671	G	D	0	0.00207547	27.13	3562.16	2823.9	7.18e-20	0.152262	0.177599	0.0718306	0.0361238	2.87614	0.467526
Q7Z333	1671	G	S	0	0.00122991	27.13	3562.16	2823.9	7.18e-20	0.152262	0.177599	0.0718306	0.0361238	2.87614	0.467526
Q7Z333	1752	V	I	0	0.810705	94.43	72.6721	63.4691	0.00312496	0.377004	0.409037	0.0691417	5.43312	0.254532	7.58934
Q7Z333	1756	F	S	1	0.756967	94.78	72.8793	63.7332	0.0016383	0.374336	0.407511	0.0836404	5.58516	0.255908	7.63123
Q7Z333	1822	K	E	0	0.00663458	32.1	130.546	101	3.06e-08	0.274959	0.320616	0.0919731	2.14296	0.392244	2.70281
Q7Z333	1847	T	M	1	0.371735	75.35	40.547	35.3872	1.05e-05	0.42611	0.460695	0.102679	8.81599	0.128849	5.51347
Q7Z333	1853	G	R	0	0.058529	69.84	48.2461	40.8259	5.53e-07	0.379568	0.421809	0.110036	6.99547	0.142689	4.91445
Q7Z333	1855	T	A	0	0.14894	80.95	42.8638	37.0832	1.25e-05	0.410918	0.448725	0.100621	8.3425	0.133109	5.75499
Q7Z333	1876	N	S	0	0.175166	90.45	64.7471	56.0424	0.000206919	0.361641	0.395279	0.0958556	5.85698	0.217695	6.80132
Q7Z333	1976	L	R	1	0.362587	93.82	85.4985	75.8179	0.00255932	0.365625	0.391278	0.0490714	3.61986	0.302315	7.70282
Q7Z333	2006	C	Y	1	0.715161	96.68	61.8911	55.3178	0.004025	0.395849	0.422655	0.0448317	5.89	0.219213	7.87455
Q7Z333	2013	V	G	1	0.603519	92.07	62.1741	55.6288	0.00242168	0.391618	0.420502	0.0598256	5.88745	0.218772	7.72093
Q7Z333	2136	R	C	1	0.408568	64.66	40.7772	35.4958	1.56e-05	0.430288	0.466926	0.0558449	8.71331	0.128465	5.69323
Q7Z333	2207	D	V	1	0.973986	93	92.301	82.0826	0.00373905	0.373936	0.400766	0.0535605	3.73232	0.332023	7.82638
Q7Z333	2226	D	E	0	0.827456	91.89	84.094	74.1107	0.00262031	0.372466	0.402552	0.0556149	4.49429	0.299781	7.43861
Q7Z333	2226	D	N	0	0.83503	91.89	84.094	74.1107	0.00262031	0.372466	0.402552	0.0556149	4.49429	0.299781	7.43861
Q7Z333	2232	R	C	1	0.838253	94.4	94.0319	82.5588	0.00117777	0.368675	0.395434	0.0530043	3.64731	0.333027	7.55893
Q7Z333	2308	R	G	0	0.225117	85.61	135.733	118.76	0.000164465	0.347578	0.383773	0.0529535	2.67521	0.478459	6.13505
Q7Z333	2353	T	M	0	0.261149	90.08	99.1546	87.2475	0.000272551	0.359328	0.394253	0.0489938	3.82877	0.343621	6.42973
Q7Z333	2364	D	N	0	0.113243	71.15	108.683	94.1145	8.47e-06	0.350766	0.387383	0.0596299	3.13398	0.354099	4.26033
Q7Z333	2372	D	N	0	0.404977	87.01	91.5093	81.2154	0.000658411	0.368106	0.401148	0.0416504	4.11616	0.322029	7.19927
Q7Z333	2412	I	V	0	0.705863	92.89	114.542	101.99	0.002942	0.368864	0.39904	0.0476082	3.0036	0.412467	7.63312
Q7Z333	2510	H	Y	0	0.0609797	27.56	2080.81	1082.62	2.23e-28	0.0926107	0.113438	0.0793293	0.0578531	1.54756	0.531524
Q7Z333	2511	T	I	0	0.0636236	33.16	1923.19	980.703	1.42e-27	0.0863215	0.106119	0.0781441	0.0468399	1.28129	0.591848
Q7Z333	2518	I	V	0	0.0827808	28.08	650.048	271.264	1.03e-22	0.0748727	0.123939	0.0673537	0.143383	0.492115	1.08086
Q7Z333	2556	W	R	0	0.068111	27.51	26155.9	24696.6	2.06e-35	0.122336	0.13943	0.0838212	0.0117153	27.7388	0.245701
Q7Z333	2581	H	Y	0	0.0110643	28.93	22339.9	20138.4	1.99e-29	0.0974649	0.124307	0.07502	0.00999326	17.5064	0.22397
Q7Z333	2587	I	V	0	0.00818963	26.63	8755.76	6282.89	1.61e-25	0.0965049	0.1383	0.0723954	0.0201701	6.00807	0.28584
Q7Z333	2612	S	G	0	0.0010957	24.24	14160	12178.3	2.42e-28	0.176384	0.213771	0.068073	0.0215256	13.9726	0.311615
Q7Z333	2628	E	G	0	0.000661561	31.9	19721.7	18526.7	1.93e-36	0.174808	0.208817	0.073984	0.0133228	23.8849	0.417168
Q7Z333	2638	F	V	0	0.000895172	27.56	22550.7	20778.2	7.05e-38	0.118842	0.135004	0.0939772	0.00995234	11.2138	0.296065
Q7Z333	2664	L	P	0	0.0270693	27.98	476.328	164.568	2.05e-19	0.148014	0.307342	0.0669612	0.164281	0.33058	1.43368
Q7Z340	312	R	C	0	0.000184967	61.34	447.243	443.039	0.000551809	0.481864	0.48809	0.0823439	1.9014	1.12408	2.91425
Q7Z353	193	A	T	0	0.0449808	39.18	5722.05	4600.86	3.29e-15	0.152549	0.172766	0.131716	0.17184	0.353112	0.178659
Q7Z353	445	R	Q	0	0.623613	93.12	1053.46	999.602	0.00100597	0.331171	0.343723	0.0464894	1.38091	0.206035	1.77689
Q7Z388	317	V	L	0	0.302077	88.62	31.6473	31.4236	0.000331592	0.574133	0.579322	0.0828377	4.58901	1.24752	14.8174
Q7Z388	590	A	V	0	0.443377	93.07	14.0517	13.9004	0.00234343	0.546652	0.552715	0.0826406	9.58761	0.570558	16.5088
Q7Z392	49	V	L	0	0.050969	87.84	3.73733	3.48967	0.000159711	0.399638	0.431637	0.0562942	0.718316	0.767259	12.6159
Q7Z392	73	E	D	0	0.296292	74.09	4.225	3.70816	2e-05	0.282588	0.317449	0.0623614	0.361398	0.764486	11.1134
Q7Z392	660	V	L	0	0.00984562	87	1.5528	1.32513	0.000262598	0.254664	0.294856	0.0567978	1.46283	0.24298	13.1946
Q7Z392	763	P	S	0	0.203458	93.13	1.69559	1.4982	0.000255353	0.32687	0.368962	0.0958856	1.57929	0.236816	13.1505
Q7Z392	812	T	P	0	0.116957	74.13	3.29505	2.92983	6.42e-05	0.255436	0.288206	0.119404	0.315698	0.439249	11.6872
Q7Z392	821	A	T	0	0.0875293	91.13	1.96342	1.80513	0.000590509	0.302231	0.334276	0.103184	1.14077	0.296059	13.5422
Q7Z392	828	V	A	0	0.375914	82.56	2.64166	2.4031	0.000129656	0.295573	0.328894	0.116528	0.507926	0.414808	12.8593
Q7Z392	876	K	R	1	0.301101	90.29	1.82764	1.6087	0.000406973	0.288216	0.327504	0.115711	1.1736	0.296976	13.8969
Q7Z392	886	F	I	0	0.123856	92.36	1.71785	1.5305	0.000725171	0.391881	0.437577	0.120812	1.5664	0.281725	13.3409
Q7Z392	933	Q	H	0	0.113648	92.78	3.52843	3.28605	2.22e-05	0.369599	0.402916	0.106209	0.473474	0.624163	11.7676
Q7Z392	980	G	R	1	0.15837	92.8	3.4573	3.20852	1.83e-05	0.386909	0.421081	0.124995	0.494491	0.645544	11.6617
Q7Z392	1007	V	M	0	0.329852	86.67	4.1452	3.93979	9.38e-06	0.413879	0.443363	0.100988	0.495897	0.850318	12.3207
Q7Z392	1031	P	R	0	0.227819	91.53	11.5787	11.3399	1.45e-09	0.410549	0.434125	0.117937	0.188788	2.30289	10.9014
Q7Z392	1104	T	A	0	0.0538104	77.17	9.78397	9.48692	5.85e-08	0.404115	0.428119	0.13563	0.251875	1.89594	10.5716
Q7Z392	1110	R	H	0	0.017093	73.36	6.27915	6.04719	2.47e-06	0.432894	0.460988	0.139087	0.362653	1.34226	11.4989
Q7Z3B1	32	L	V	0	0.0392231	39.09	1165.76	1149.3	2.31e-08	0.372692	0.376045	0.118404	0.574968	2.09055	3.03605
Q7Z3B1	277	S	N	0	0.114669	92.09	249.601	248.665	0.00101362	0.443025	0.44459	0.0674531	6.03157	0.510401	8.31676
Q7Z3B3	8	L	V	0	0.00626504	41.67	544.755	475.899	4.6e-06	0.289259	0.315294	0.159703	1.76275	0.160412	0.753832
Q7Z3B3	34	A	T	0	0.154279	45.06	41704	38722.7	3.22e-21	0.116444	0.131542	0.202969	0.0184216	2.64332	0.126561
Q7Z3B3	45	A	V	0	0.00988497	37.9	18939.7	16543.7	8.93e-27	0.139917	0.159302	0.203313	0.0455604	1.3382	0.154134
Q7Z3B3	89	S	F	0	0.0670798	30.96	4328.01	2855.2	6.23e-18	0.112573	0.154431	0.187379	0.135721	0.256707	0.18549
Q7Z3B3	99	Q	R	0	0.0195616	35.83	2214.21	1040.63	7.28e-16	0.12916	0.204813	0.132944	0.180522	0.165286	0.233279
Q7Z3B3	100	G	R	0	0.0152398	34.14	1644.2	807.192	6.89e-15	0.145849	0.223038	0.122994	0.28505	0.144824	0.242613
Q7Z3B3	104	K	T	0	0.00143413	37.78	846.908	466.955	7.61e-13	0.187379	0.261113	0.120024	0.713889	0.120234	0.358329
Q7Z3B3	121	R	Q	0	0.00534472	31.68	414.928	364.819	3.89e-06	0.342009	0.375314	0.0936716	2.2787	0.122822	0.722345
Q7Z3B3	141	M	V	0	0.0178808	36.48	585.678	551.751	0.00417209	0.346063	0.368705	0.120764	1.70459	0.258883	1.45176
Q7Z3B3	147	T	A	0	0.00341218	35.8	935.244	832.35	1.48e-06	0.290203	0.321599	0.122109	0.941823	0.377612	0.73111
Q7Z3B3	159	K	N	0	0.0699225	41.8	13102.3	9940.82	2.37e-12	0.0594316	0.0726276	0.123028	0.0261441	0.24008	0.142267
Q7Z3B3	163	K	E	0	0.0445259	37.65	27202.7	24888.5	2.08e-14	0.0545737	0.061251	0.116336	0.0129821	0.425366	0.134201
Q7Z3B3	165	S	L	0	0.0788237	35.37	31232.4	28695.4	1.5e-15	0.0551357	0.0621252	0.137222	0.0118336	0.543392	0.134124
Q7Z3B3	174	T	A	0	0.0584945	38.08	14875.6	12738.4	4.76e-21	0.0396484	0.0449333	0.114453	0.023168	0.316409	0.147175
Q7Z3B3	177	N	S	0	0.048461	38.22	14603.8	11294.7	5.1e-22	0.0502456	0.0644872	0.10566	0.0288876	0.349961	0.133949
Q7Z3B3	181	R	W	0	0.0984192	36.29	14828.5	13241.6	1.97e-22	0.0683049	0.0787729	0.107317	0.0341011	0.367555	0.126583
Q7Z3B3	189	H	L	0	0.00415943	35.54	16746.6	12280.7	6.77e-18	0.0728939	0.0889071	0.117259	0.0255633	0.347255	0.126483
Q7Z3B3	191	G	C	0	0.00528366	39.16	12291	7916.8	1.13e-17	0.0811043	0.103428	0.104659	0.0328993	0.32692	0.123047
Q7Z3B3	203	G	R	0	0.0177867	36.63	8390.21	6303.99	7.62e-11	0.0630544	0.0771066	0.0901806	0.0432024	0.334842	0.24149
Q7Z3B3	203	G	W	0	0.00796343	36.63	8390.21	6303.99	7.62e-11	0.0630544	0.0771066	0.0901806	0.0432024	0.334842	0.24149
Q7Z3B3	204	G	S	0	0.00676931	33.69	6750.24	4882.81	1.15e-10	0.0732229	0.0904712	0.0904299	0.0574224	0.322055	0.254155
Q7Z3B3	207	N	S	0	0.00588571	31	3811.21	2650.39	1.05e-09	0.109206	0.134324	0.0950048	0.119861	0.275442	0.271029
Q7Z3B3	211	P	L	0	0.00683724	36.59	2625.88	2015.98	1.35e-06	0.136154	0.158211	0.0721287	0.211031	0.285173	0.271138
Q7Z3B3	212	H	R	0	0.0141086	35.97	2845.02	2159.91	1.2e-09	0.13235	0.154625	0.0985397	0.191096	0.2942	0.221043
Q7Z3B3	221	T	I	0	0.0502526	34.91	2958.24	2394.89	1.74e-09	0.115155	0.138176	0.194095	0.165035	0.210119	0.231205
Q7Z3B3	225	N	D	0	0.027615	30.08	3436.62	3012.05	1.51e-11	0.125477	0.144854	0.1875	0.282106	0.261741	0.271922
Q7Z3B3	227	S	N	0	0.0149551	32.83	5509.15	4895.48	1.09e-12	0.119721	0.135745	0.178752	0.151724	0.447587	0.231954
Q7Z3B3	230	N	D	0	0.0164942	36.36	10195.4	8857.04	1.71e-15	0.112443	0.128729	0.190387	0.0630189	0.831318	0.211687
Q7Z3B3	234	V	A	0	0.00653085	37.86	18458.8	16706.1	1.68e-16	0.100057	0.113672	0.201227	0.0284341	1.62145	0.176489
Q7Z3B3	236	S	P	0	0.0082014	36.4	18435	15876.2	2.22e-18	0.0951276	0.111358	0.20196	0.0273768	1.53622	0.155265
Q7Z3B3	236	S	T	0	0.00620172	36.4	18435	15876.2	2.22e-18	0.0951276	0.111358	0.20196	0.0273768	1.53622	0.155265
Q7Z3B3	240	P	L	0	0.00632786	41.04	14592.7	9989.6	2.79e-19	0.073132	0.0981386	0.187929	0.0393724	0.901975	0.126469
Q7Z3B3	243	Q	K	0	0.00824782	35.32	32941.8	31015.7	1e-17	0.0824917	0.0944147	0.12815	0.0174402	2.69451	0.132185
Q7Z3B3	258	L	S	0	0.00523279	39.6	4491.61	2320.1	9.71e-11	0.144663	0.22202	0.123196	0.073708	0.447194	0.241715
Q7Z3B3	260	G	S	0	0.00158743	31.92	2583.34	1516.23	3.05e-09	0.196442	0.276679	0.114975	0.218043	0.488637	0.294243
Q7Z3B3	260	G	V	0	0.00223034	31.92	2583.34	1516.23	3.05e-09	0.196442	0.276679	0.114975	0.218043	0.488637	0.294243
Q7Z3B3	267	K	R	0	0.00409086	46.82	1116.95	1012.95	1.48e-05	0.291435	0.319167	0.142243	0.758991	0.4593	0.833459
Q7Z3B3	282	T	K	0	0.00238206	87.44	743.051	696.785	0.00100158	0.335145	0.358208	0.128246	1.23741	0.326391	1.37731
Q7Z3B3	289	R	W	0	0.162992	91.53	652.358	613.972	0.00105824	0.348895	0.371775	0.118118	1.46242	0.284857	1.31103
Q7Z3B3	304	R	C	0	0.040068	90.68	582.838	544.666	0.00234805	0.350622	0.374055	0.0689255	1.65452	0.225883	1.50706
Q7Z3B3	304	R	H	0	0.0493373	90.68	582.838	544.666	0.00234805	0.350622	0.374055	0.0689255	1.65452	0.225883	1.50706
Q7Z3B3	314	E	D	0	0.009878	88.28	627.596	577.356	0.0234329	0.329827	0.353986	0.0489289	1.40287	0.213093	1.59678
Q7Z3B3	317	I	V	0	0.00223138	88.74	627.972	572.916	0.0395444	0.321134	0.345919	0.033032	1.35467	0.201208	1.59599
Q7Z3B3	334	N	D	0	0.0218825	55.31	1034.89	892.353	0.00165266	0.257629	0.285552	0.0534948	0.638482	0.262137	1.50085
Q7Z3B3	348	R	G	0	0.0920151	58.92	926.65	833.099	0.000460252	0.303733	0.329929	0.0564294	0.835727	0.29949	1.03368
Q7Z3B3	350	A	G	0	0.0823426	59.21	933.228	832.806	0.00115228	0.295554	0.322211	0.0508664	0.802075	0.286006	1.27384
Q7Z3B3	363	T	A	0	0.00972635	52.29	1094.88	958.742	0.00135656	0.264991	0.291458	0.0524495	0.633986	0.299175	1.4055
Q7Z3B3	365	E	K	0	0.0109336	53.51	1070.39	943.19	0.000777267	0.266982	0.292633	0.063789	0.670432	0.299153	1.24211
Q7Z3B3	369	N	S	0	0.00988412	65.07	967.135	853.943	0.00130596	0.268116	0.293424	0.0574667	0.751861	0.267217	1.35232
Q7Z3B3	375	S	L	0	0.00535733	69.45	764.99	674.107	0.00155126	0.273839	0.299728	0.0487372	0.96843	0.204398	1.37177
Q7Z3B3	397	A	T	0	0.0107633	78.25	545.879	513.461	0.0080744	0.353965	0.375118	0.0968458	1.83812	0.210692	1.72648
Q7Z3B3	410	E	D	0	0.0171879	44.57	537.619	501.454	0.00731895	0.343781	0.364522	0.185761	2.04669	0.208785	1.39183
Q7Z3B3	419	T	A	0	0.00403242	58.35	777.776	717.96	8.59e-06	0.307452	0.329353	0.180706	1.28549	0.280226	1.09676
Q7Z3B3	422	D	V	0	0.00632912	53.78	924.126	848.216	3.73e-05	0.291156	0.313233	0.190231	1.03743	0.327666	1.08201
Q7Z3B3	427	H	R	0	0.00183694	59.18	808.126	746.822	0.000323968	0.307756	0.329067	0.148196	1.22263	0.301743	1.24758
Q7Z3B3	429	P	T	0	0.00650103	72.5	702.754	652.042	0.000931465	0.320364	0.341297	0.183478	1.45345	0.26973	1.26528
Q7Z3B3	440	A	T	0	0.210371	87.15	499.869	461.612	0.00546929	0.342122	0.363775	0.152849	2.18565	0.189776	1.42856
Q7Z3B3	442	R	P	1	0.24627	91.93	467.253	427.864	0.00344515	0.339304	0.361734	0.08667	2.32269	0.168582	1.48062
Q7Z3B3	450	N	H	0	0.594578	93.11	362.605	330.065	0.00172109	0.372014	0.398526	0.09818	3.1667	0.132553	1.24156
Q7Z3B3	475	A	T	0	0.00692225	83.34	495.069	435.41	0.000382047	0.274602	0.300543	0.150932	2.13302	0.152536	1.15527
Q7Z3B3	487	P	A	0	0.00193011	49.83	1024.17	871.626	3.22e-06	0.205219	0.229966	0.139464	0.856791	0.267084	0.760804
Q7Z3B3	487	P	L	0	0.00257233	49.83	1024.17	871.626	3.22e-06	0.205219	0.229966	0.139464	0.856791	0.267084	0.760804
Q7Z3B3	495	F	L	0	0.00121392	42.48	2118.71	1487.66	1.01e-09	0.172415	0.216001	0.139531	0.273776	0.376881	0.282711
Q7Z3B3	508	T	S	0	0.00210455	40.92	51613.1	49177.6	9.37e-18	0.152149	0.165322	0.141974	0.0136196	6.71419	0.0940774
Q7Z3B3	509	D	E	0	0.00307352	41.99	54031	51544.6	2.39e-19	0.158112	0.17128	0.0995384	0.0138154	7.5783	0.0926408
Q7Z3B3	515	V	L	0	0.00117639	33.74	39402.2	34388.3	1.11e-21	0.180625	0.200433	0.124241	0.0249144	6.04474	0.0987356
Q7Z3B3	516	S	C	0	0.000527213	34.33	39970.1	34381	6.71e-22	0.175885	0.195897	0.133621	0.0228149	5.99323	0.106518
Q7Z3B3	522	H	R	0	0.000758751	38.11	56257.1	54107.2	5.31e-20	0.166422	0.179575	0.162754	0.0136079	9.57479	0.127576
Q7Z3B3	523	G	A	0	0.0004737	35.87	56866.6	54986.1	1.75e-19	0.16058	0.173804	0.164831	0.0130967	9.5522	0.147735
Q7Z3B3	536	T	A	0	0.00061119	36.5	2411.1	1384.52	1.54e-12	0.118093	0.166117	0.179895	0.227534	0.306221	0.288518
Q7Z3B3	538	S	L	0	0.000885826	37.9	1549.74	829.691	8.35e-12	0.166293	0.24049	0.178655	0.370287	0.274394	0.390893
Q7Z3B3	542	L	H	0	0.0121783	39.5	778.599	614.958	4.48e-09	0.251	0.295807	0.168901	1.18749	0.236619	0.534346
Q7Z3B3	545	V	I	0	0.0174595	35.65	589.999	514.362	2.2e-09	0.297092	0.330411	0.157475	1.70115	0.208205	0.572516
Q7Z3B3	546	N	S	0	0.0456756	37.76	521.182	467.349	1.53e-07	0.315185	0.344698	0.160552	1.99431	0.19085	0.755095
Q7Z3B3	552	L	I	0	0.0870094	34.46	488.552	407.27	1.86e-09	0.279708	0.31625	0.104727	2.04417	0.135982	0.660616
Q7Z3B3	556	L	W	0	0.0674621	34.25	756.411	524.832	1.93e-11	0.208103	0.257792	0.117283	1.03542	0.156028	0.565321
Q7Z3B3	558	D	H	0	0.0263036	32.65	948.971	593.913	1.04e-12	0.182709	0.237866	0.125731	0.727843	0.174501	0.478097
Q7Z3B3	558	D	V	0	0.0722852	32.65	948.971	593.913	1.04e-12	0.182709	0.237866	0.125731	0.727843	0.174501	0.478097
Q7Z3B3	566	D	V	0	0.00145471	37.57	1840.91	1026.81	8.71e-17	0.157663	0.2229	0.138046	0.296858	0.322984	0.262315
Q7Z3B3	580	V	I	0	0.00171221	42.88	1266.01	1005.76	3.3e-11	0.225545	0.261722	0.140717	0.713697	0.367595	0.300794
Q7Z3B3	580	V	L	0	0.00215409	42.88	1266.01	1005.76	3.3e-11	0.225545	0.261722	0.140717	0.713697	0.367595	0.300794
Q7Z3B3	584	S	F	0	0.00271221	39.51	1120.73	953.394	2.27e-06	0.22461	0.25125	0.15275	0.793558	0.320312	0.623671
Q7Z3B3	611	V	I	0	0.0174267	48.67	454.179	416.564	0.00015921	0.332531	0.357194	0.117052	2.4318	0.177308	1.2057
Q7Z3B3	616	K	N	1	0.207182	40.83	468.441	436.187	6.23e-05	0.349722	0.373616	0.113415	2.31704	0.195786	1.10545
Q7Z3B3	619	R	W	0	0.0450066	39.32	563.657	526.795	0.000501986	0.333039	0.355683	0.110675	1.82452	0.240887	1.21437
Q7Z3B3	621	S	G	0	0.0491637	41.28	591.686	553.22	0.000191218	0.334454	0.357183	0.121427	1.70008	0.256802	1.29405
Q7Z3B3	628	D	H	0	0.117676	62.24	448.272	411.797	0.0038904	0.355566	0.380251	0.0903873	2.3691	0.181856	1.42709
Q7Z3B3	637	G	S	0	0.0710545	40.27	565.254	517.177	0.000441582	0.321498	0.345252	0.10153	1.80074	0.226628	1.3485
Q7Z3B3	641	I	V	0	0.0701058	45.93	712.96	651.684	0.000233534	0.310685	0.334999	0.0935769	1.32225	0.289853	1.24856
Q7Z3B3	657	R	H	0	0.0018136	85.38	552.926	511.583	0.0316254	0.348435	0.371909	0.0727471	1.81638	0.231472	1.65389
Q7Z3B3	689	W	C	0	0.00567204	49.64	831.371	759.593	0.00101671	0.314433	0.338925	0.0826722	1.06418	0.339292	1.30317
Q7Z3B3	693	P	R	0	0.00457514	47.75	913.358	833.279	8.27e-05	0.307549	0.332621	0.0904466	0.951045	0.375697	1.10784
Q7Z3B3	709	A	T	0	0.00163213	33	7141.97	5561.28	4.83e-13	0.0910305	0.0996171	0.110965	0.0670103	0.248277	0.147235
Q7Z3B3	712	P	L	0	0.00326252	46.33	12634.9	10364	2.71e-14	0.114704	0.126873	0.104874	0.039137	0.630082	0.128588
Q7Z3B3	718	S	P	0	0.0039584	37.3	47320.3	44182.9	7.8e-18	0.118041	0.13106	0.100794	0.0130451	2.7516	0.108662
Q7Z3B3	720	R	H	0	0.0025412	47.12	55981.3	52006.3	3.98e-20	0.11345	0.127286	0.163154	0.0103481	3.24729	0.10921
Q7Z3B3	735	K	N	0	0.0218383	39.36	28891.5	27641.5	1.42e-27	0.135918	0.148091	0.106385	0.0284519	2.60781	0.161933
Q7Z3B3	737	S	F	0	0.00286881	36.04	17620.5	16423.5	1.71e-29	0.154704	0.170931	0.137479	0.0544667	1.83584	0.168673
Q7Z3B3	742	R	W	0	0.00555553	37.11	7815.89	6008.26	1.66e-31	0.171897	0.210803	0.119971	0.136493	1.02628	0.184082
Q7Z3B3	744	D	H	0	0.0111655	36.35	6403.27	4810.18	4.19e-33	0.168711	0.209142	0.154995	0.155303	0.847093	0.185989
Q7Z3B3	745	R	S	0	0.00409543	43.72	6008.15	4551.96	2.51e-33	0.160899	0.198377	0.122659	0.161742	0.774178	0.196181
Q7Z3B3	752	D	G	0	0.00413837	38.98	9282.08	8440.74	6.69e-35	0.169067	0.188079	0.111101	0.113765	1.4899	0.208206
Q7Z3B3	759	M	L	0	0.00298263	42.99	21196.4	19393.5	4e-35	0.133398	0.146864	0.0922944	0.0311335	2.15474	0.127841
Q7Z3B3	762	R	Q	0	0.00467321	39.99	25404.1	23258.4	5.69e-35	0.118888	0.130926	0.0988472	0.0211308	2.1695	0.118496
Q7Z3B3	763	V	L	0	0.0131008	38.54	24198.5	22106.2	3.97e-35	0.115997	0.127934	0.109951	0.0215471	2.05966	0.11882
Q7Z3B3	765	A	V	0	0.00478061	31.48	18914.9	16912.2	2.53e-35	0.108908	0.12122	0.113636	0.0296987	1.63874	0.120842
Q7Z3B3	770	R	C	0	0.0203787	38.88	25956	23808.6	5.01e-35	0.0540995	0.0591669	0.100452	0.0222125	0.918568	0.126891
Q7Z3B3	775	P	R	0	0.00840196	47.59	19384.2	17623.9	5.69e-35	0.0496572	0.0559752	0.0620982	0.027313	0.294799	0.12294
Q7Z3B3	778	V	L	0	0.024887	39.48	13742.4	12009.1	1.94e-35	0.0653086	0.0743858	0.121889	0.0277653	0.282744	0.123538
Q7Z3B3	788	L	W	0	0.0155976	44.06	20174.6	18552.5	4.39e-35	0.0555065	0.0621664	0.105991	0.0285289	0.731205	0.126887
Q7Z3B3	791	H	N	0	0.0128649	41.3	18075.3	16239.2	1.45e-35	0.0583971	0.0653546	0.096687	0.0322635	0.504058	0.136782
Q7Z3B3	801	H	N	0	0.00399553	38.07	7233.88	6540.82	2.11e-34	0.194591	0.216643	0.128739	0.142274	1.15157	0.270743
Q7Z3B3	805	M	T	0	0.00192419	40.22	13417.9	11955.8	2.18e-35	0.20021	0.224743	0.142077	0.078234	2.26651	0.157628
Q7Z3B3	815	H	R	0	0.0233803	35.03	36347	34632	9.01e-35	0.160095	0.174268	0.13131	0.0270357	4.19577	0.119682
Q7Z3B3	822	L	V	0	0.0120778	34.95	18750.8	16952.1	9.82e-36	0.101677	0.115375	0.107656	0.0441653	1.1856	0.130722
Q7Z3B3	887	T	K	1	0.687497	67.13	5693.87	5056.97	3.02e-19	0.145551	0.160082	0.204377	0.109375	0.429377	0.189142
Q7Z3B3	893	V	F	0	0.110863	66.24	5054.05	4554.84	3.24e-17	0.147496	0.161959	0.177608	0.14822	0.460031	0.202344
Q7Z3B3	893	V	I	0	0.0823633	66.24	5054.05	4554.84	3.24e-17	0.147496	0.161959	0.177608	0.14822	0.460031	0.202344
Q7Z3B3	895	L	V	0	0.0593559	63.42	4830.97	4348.77	2.25e-16	0.146203	0.160763	0.185404	0.162603	0.4593	0.208568
Q7Z3B3	900	G	R	0	0.0348307	36.82	4496.41	4007.96	8.62e-14	0.129491	0.142713	0.173225	0.185695	0.443028	0.237212
Q7Z3B3	906	N	K	0	0.00214483	52.8	3360.07	2950.27	3.35e-11	0.135941	0.154626	0.200762	0.277053	0.316024	0.273143
Q7Z3B3	915	A	T	0	6.88e-05	89.3	3170.71	2876.34	4.42e-10	0.160645	0.179686	0.196187	0.302354	0.302636	0.347269
Q7Z3B3	919	A	T	0	0.000469047	89	2997.82	2715.25	2.08e-09	0.161505	0.179276	0.190652	0.31062	0.257654	0.33818
Q7Z3B3	923	K	R	0	0.00380994	88.41	3071.9	2726.54	2.47e-10	0.160288	0.178152	0.187019	0.287958	0.230773	0.32533
Q7Z3B3	943	R	Q	0	0.402636	46.61	6598.43	5365.68	1.08e-12	0.141768	0.162037	0.212632	0.121745	0.427067	0.182736
Q7Z3B3	943	R	W	1	0.274766	46.61	6598.43	5365.68	1.08e-12	0.141768	0.162037	0.212632	0.121745	0.427067	0.182736
Q7Z3B3	946	R	G	1	0.184574	45.33	7191.19	6225.79	2.14e-13	0.152629	0.170314	0.197486	0.115681	0.547731	0.179886
Q7Z3B3	948	Y	C	0	0.0312799	42.64	7314.5	6438.23	5.27e-16	0.158564	0.176095	0.204705	0.111355	0.585294	0.164325
Q7Z3B3	984	S	Y	0	0.000808402	35.8	20536.1	18707.5	2.04e-22	0.0937385	0.105478	0.109811	0.0287486	0.959926	0.132683
Q7Z3B3	994	S	I	0	0.0785409	34.81	16796.1	15075.6	3.6e-17	0.0865576	0.096806	0.0958666	0.0239721	0.39248	0.138878
Q7Z3B3	995	P	L	0	0.0352809	45.51	17601.1	16398.8	1.08e-16	0.0898732	0.0994588	0.0780423	0.0250014	0.441847	0.135328
Q7Z3B3	1003	T	I	0	0.0472773	38.74	13089.3	11941.1	1.26e-12	0.064756	0.0717439	0.0795797	0.0236154	0.207241	0.14168
Q7Z3B3	1006	A	S	0	0.0193773	39.82	5812.72	4415.58	6.1e-10	0.0578206	0.0698751	0.0645547	0.0455887	0.0891103	0.172865
Q7Z3B3	1009	T	P	0	0.0126356	41.02	1968.89	1508.08	1.67e-09	0.132681	0.160602	0.0659477	0.151374	0.134066	0.260292
Q7Z3B3	1012	H	R	0	0.00343497	38.34	1900.47	1547.72	9.96e-09	0.166767	0.193508	0.0527405	0.179121	0.193693	0.301453
Q7Z3B3	1018	T	I	0	0.0172468	35.54	4661.19	3680.88	6.44e-11	0.110479	0.128044	0.0609682	0.0470294	0.209925	0.20335
Q7Z3B3	1022	T	A	0	0.0555538	45.94	4016.83	3383.65	6.61e-14	0.100157	0.116634	0.101905	0.0355195	0.122171	0.214117
Q7Z3B3	1023	P	L	0	0.0231455	43.09	4204.27	3484.62	4.1e-11	0.0967389	0.115562	0.106055	0.0344407	0.118826	0.212433
Q7Z3B3	1032	V	F	0	0.00788397	49.98	2571.71	1932.89	4.51e-16	0.0747532	0.095959	0.116136	0.0900025	0.0773298	0.211967
Q7Z3B3	1032	V	L	0	0.016819	49.98	2571.71	1932.89	4.51e-16	0.0747532	0.095959	0.116136	0.0900025	0.0773298	0.211967
Q7Z3B3	1037	R	Q	0	0.00492313	56.79	1552.59	1016.2	1.16e-17	0.0794173	0.104297	0.119477	0.163395	0.0542326	0.24147
Q7Z3B3	1039	T	I	0	0.00180111	61.15	1471.11	930.195	3.64e-20	0.0743468	0.095615	0.118205	0.192198	0.0530689	0.241662
Q7Z3B3	1047	Q	H	0	0.0018502	41	4329.85	3222.33	2.12e-23	0.0540492	0.062905	0.122142	0.0341815	0.0953167	0.224213
Q7Z3B3	1057	Q	R	0	0.00399767	36.05	7357.58	4527.82	4.7e-28	0.0487807	0.0693846	0.111587	0.0255617	0.172603	0.138288
Q7Z3B3	1062	R	H	0	0.000924058	37.91	6625.1	5369.1	4.24e-26	0.0498625	0.0575748	0.0917707	0.0436568	0.228688	0.152187
Q7Z3B3	1072	T	I	0	0.00166409	41.5	17214.1	15471.5	3.62e-22	0.0800218	0.0891381	0.198013	0.0152735	0.468132	0.145705
Q7Z3B3	1079	A	T	0	0.00532552	35.17	15457.4	13503.6	8.59e-19	0.0989691	0.115883	0.205623	0.0198372	0.622664	0.144217
Q7Z3B3	1082	S	L	0	0.041653	38.26	13968.8	12258.3	3.87e-17	0.100047	0.118588	0.199367	0.0238618	0.5747	0.138133
Q7Z3B3	1089	K	R	0	0.185063	42.7	8884.91	7400.29	6.86e-14	0.076451	0.0898876	0.172919	0.0294617	0.31414	0.192006
Q7Z3B3	1092	H	R	0	0.214101	37.44	3731.79	2831.41	7.98e-12	0.0986699	0.118449	0.164371	0.0974103	0.196213	0.215597
Q7Z3B3	1098	T	A	0	0.00670323	40.49	1058.02	804.326	4.51e-09	0.22806	0.272515	0.157311	0.789157	0.252038	0.348526
Q7Z3B4	268	A	T	0	0.0785144	92.79	415.178	414.026	0.000512909	0.458647	0.460985	0.0832688	2.81894	0.546632	4.63218
Q7Z3C6	663	A	V	0	0.0011482	22.65	35.4966	26.1192	2.67e-08	0.277035	0.331534	0.0752599	6.08031	0.871169	5.45917
Q7Z3D4	30	S	N	0	0.0502574	54.84	8756.86	8702.31	4.46e-15	0.252556	0.254242	0.135368	0.311865	1.05666	0.340925
Q7Z3D4	194	M	L	0	0.0368845	45.43	3104.08	3085.78	0.000197545	0.393847	0.396384	0.108444	0.857599	1.03471	1.32203
Q7Z3E2	842	N	S	0	0.0628973	64.07	893.91	864.939	0.00213644	0.416164	0.432781	0.0221623	0.762809	0.202496	1.37204
Q7Z3E5	4	I	V	0	0.161469	57.99	423.899	418.511	3.4e-09	0.39141	0.39573	0.0721484	1.84731	0.840544	5.22822
Q7Z3E5	170	S	A	0	0.0568918	89.77	244.146	243.28	2.83e-05	0.39642	0.398517	0.0678644	4.82477	0.578536	7.81234
Q7Z3E5	180	I	K	0	0.0118218	90.99	147.27	146.661	0.000154544	0.397497	0.399805	0.086209	7.93799	0.300978	8.73261
Q7Z3E5	180	I	V	0	0.0181831	90.99	147.27	146.661	0.000154544	0.397497	0.399805	0.086209	7.93799	0.300978	8.73261
Q7Z3E5	198	I	M	0	0.0315927	72.07	200.505	199.434	9.73e-07	0.41624	0.419034	0.111854	5.37807	0.38882	7.69286
Q7Z3E5	200	K	R	0	0.0214529	66.76	183.356	182.139	3.96e-07	0.435966	0.43913	0.100585	7.04623	0.370923	7.02043
Q7Z3E5	209	I	T	0	0.0142045	72.72	164.174	163.063	9.35e-06	0.430389	0.433761	0.0741442	6.26724	0.343688	6.85997
Q7Z3E5	222	R	H	0	0.090709	78.47	205.893	203.541	1.54e-06	0.409648	0.414136	0.091661	4.66392	0.450927	5.9881
Q7Z3E5	343	R	C	1	0.334279	95.02	251.72	251.243	0.00448913	0.479893	0.482658	0.101457	4.91728	0.61345	10.8595
Q7Z3E5	383	T	M	0	0.000654964	91.49	398.011	397.286	0.000208916	0.470794	0.473107	0.0718249	2.76368	1.02237	8.78531
Q7Z3E5	385	D	N	0	0.00725637	92.03	291.759	291.218	0.00065822	0.478234	0.480614	0.0762939	4.16462	0.737021	9.60921
Q7Z3E5	475	T	M	0	0.0687224	92.72	130.154	129.816	0.00726678	0.501726	0.504655	0.0765478	8.41567	0.323037	10.6969
Q7Z3E5	492	G	R	1	0.10107	95.47	286.543	285.968	0.00193013	0.42977	0.43247	0.0710083	2.96433	0.747576	10.7017
Q7Z3E5	497	A	V	0	0.108633	95.1	368.863	368.104	0.000685581	0.414441	0.417022	0.0692866	2.25852	0.969148	9.87161
Q7Z3E5	549	R	C	0	0.29838	91.27	269.475	268.506	0.000160212	0.401177	0.403521	0.0736791	3.66178	0.645795	8.56695
Q7Z3E5	636	R	W	0	0.0603613	28.38	302.422	289.418	2.39e-08	0.4562	0.468905	0.093398	3.5725	0.663276	4.02504
Q7Z3E5	657	G	S	0	0.00970271	29.87	219.1	205.256	6.3e-12	0.280434	0.292968	0.0995377	3.07822	0.251558	2.89127
Q7Z3E5	660	R	K	0	0.0319073	29.16	421.144	375.93	5.84e-14	0.217003	0.232001	0.0997406	1.20733	0.362647	1.68486
Q7Z3E5	696	R	G	0	0.00364484	37.5	18377	18323.6	1.02e-35	0.216106	0.218193	0.0837588	0.0257239	16.2297	0.34435
Q7Z3E5	743	A	V	0	0.00386126	30.45	12863.9	12717.4	2.98e-14	0.26029	0.262541	0.0833239	0.0487778	16.8366	0.509495
Q7Z3E5	744	P	A	0	0.00539874	37.72	13059.7	12920.1	2.7e-13	0.256634	0.258894	0.0814206	0.0421975	15.7796	0.539559
Q7Z3E5	804	A	T	0	0.0344788	38.91	31392.1	31311	9.52e-29	0.327348	0.329315	0.121621	0.0222316	55.698	0.35427
Q7Z3F1	160	T	I	0	0.00581623	82.32	41.8822	41.4413	6.84e-05	0.564692	0.574399	0.0731864	11.0281	1.31526	10.953
Q7Z3F1	764	R	Q	0	0.119896	85.45	34.8686	33.9972	3.5e-06	0.449895	0.462078	0.133932	10.671	1.11065	9.17525
Q7Z3G6	41	P	L	1	0.0150078	92.55	381.46	351.099	0.00381341	0.391774	0.418818	0.080775	4.0359	0.25163	4.73309
Q7Z3G6	227	T	R	1	0.521953	95.33	460.323	427.69	0.000564803	0.39488	0.416377	0.0959217	2.81532	0.305482	3.94559
Q7Z3G6	441	M	I	0	0.0434117	31.37	12445.9	9177.17	1.74e-15	0.0594883	0.0769921	0.0832227	0.0116948	0.506584	0.300927
Q7Z3H4	3	V	M	0	0.103533	45.16	45948.3	45558.7	2.07e-20	0.097972	0.100665	0.193813	0.0165187	1.76443	0.152859
Q7Z3J3	27	T	M	0	0.00237324	75.66	165.172	162.616	8.77e-05	0.440414	0.452709	0.0728451	2.54035	1.18876	6.99738
Q7Z3J3	187	R	H	0	0.651731	90.5	68.8269	67.0517	0.00054051	0.395229	0.408003	0.0541923	5.54729	0.456401	8.82104
Q7Z3J3	238	A	T	0	0.821285	93.12	56.0671	54.6663	0.00439619	0.397722	0.409247	0.0444391	6.75941	0.378117	9.55799
Q7Z3J3	439	T	S	0	0.0311862	94.11	29.8633	29.0852	0.00418645	0.431047	0.439699	0.0561182	14.6138	0.200808	9.85086
Q7Z3J3	653	V	I	0	0.0183696	93.62	56.7198	55.5487	0.00226566	0.347807	0.357487	0.0626854	8.71036	0.423485	9.19698
Q7Z3J3	696	A	E	0	0.00120643	69.06	96.0882	93.8888	3.56e-05	0.396823	0.408549	0.0732523	4.97582	0.73346	7.28249
Q7Z3J3	936	E	K	0	0.0225694	26.47	21439.9	20631.7	1.97e-27	0.221068	0.231238	0.119751	0.0102329	44.5982	0.328637
Q7Z3J3	975	V	L	0	0.0120492	42.47	977.702	841.607	3.94e-14	0.173947	0.195171	0.107985	0.356123	2.19008	1.1348
Q7Z3J3	1075	R	S	0	0.342022	81.59	69.6771	66.336	8.43e-06	0.37679	0.392841	0.107668	4.74645	0.456082	4.69839
Q7Z3J3	1133	S	L	0	0.536878	91.9	46.8934	45.135	4.85e-05	0.346558	0.358792	0.118456	5.84167	0.295284	7.46661
Q7Z3J3	1416	S	T	0	0.413516	85.75	175.092	171.421	2.27e-06	0.413002	0.42569	0.0620836	2.32784	1.24892	7.0032
Q7Z3J3	1703	Q	R	0	0.486853	67.21	88.6026	85.7417	5.5e-06	0.347849	0.360917	0.114269	2.64494	0.605688	7.14003
Q7Z3K3	24	V	I	0	0.0100185	34.3	147.931	141.119	3.45e-06	0.414684	0.433561	0.0869767	4.46309	0.372939	5.10175
Q7Z3K3	35	S	L	0	0.0115252	35.19	1307.26	836.824	1.46e-13	0.109475	0.14292	0.102171	0.152581	0.615642	1.10045
Q7Z3K3	44	V	M	0	0.00227665	33.96	15595.9	14385.5	1e-19	0.13236	0.142686	0.0749289	0.0194407	6.48476	0.411448
Q7Z3K3	50	S	L	0	0.0110971	33.54	14366.1	13086.2	2.99e-24	0.142212	0.157896	0.0859751	0.0313589	7.26662	0.348149
Q7Z3K3	75	G	R	0	0.00186931	29.41	28909.5	26790.8	1.69e-35	0.135045	0.146338	0.0698174	0.0108783	10.1163	0.205523
Q7Z3K3	192	G	S	0	0.0216046	34.78	85.3593	80.3113	1.37e-06	0.35279	0.368349	0.0673775	8.44374	0.167917	4.7044
Q7Z3K3	245	Q	R	0	0.0123386	26.09	10051.4	9488.27	3.51e-19	0.130128	0.139113	0.0815615	0.0344613	4.61406	0.366041
Q7Z3K3	247	Q	E	0	0.0116237	27.39	11239.3	10880	1.61e-18	0.144236	0.153136	0.0991128	0.032324	5.94796	0.393513
Q7Z3K3	258	T	A	0	0.0141078	29.46	17354.4	16677.8	3.59e-26	0.180933	0.193181	0.100186	0.0268758	9.99993	0.254784
Q7Z3K3	277	Q	H	0	0.0126778	33.38	18678.5	18193.3	6.27e-20	0.106031	0.111231	0.0560168	0.018878	5.22708	0.316509
Q7Z3K3	306	R	Q	1	0.176308	30.23	82.5016	78.696	0.000150519	0.416124	0.431007	0.0680119	8.55155	0.175437	6.68613
Q7Z3K3	358	M	V	0	0.025434	34.65	1447.31	860.743	4.08e-20	0.172137	0.234169	0.141348	0.21017	1.08905	0.718625
Q7Z3K3	461	V	I	0	0.0636055	39.89	237.133	222.275	1.03e-06	0.314773	0.337574	0.111209	2.42746	0.574597	4.25285
Q7Z3K3	473	Y	C	1	0.485566	84.12	107.141	100.861	0.00317983	0.312648	0.330895	0.0837189	6.19251	0.238563	7.1649
Q7Z3K3	473	Y	H	1	0.476138	84.12	107.141	100.861	0.00317983	0.312648	0.330895	0.0837189	6.19251	0.238563	7.1649
Q7Z3K3	512	H	R	1	0.490973	89.87	199.38	187.656	7e-05	0.316613	0.332062	0.0857536	2.97079	0.447561	6.27905
Q7Z3K3	583	H	R	1	0.51937	85.89	78.8886	74.1252	0.00165259	0.324328	0.340708	0.0963416	8.84752	0.165372	7.50258
Q7Z3K3	593	Q	H	1	0.539506	89.02	111.94	104.106	0.000417066	0.305314	0.318979	0.0873456	4.75879	0.215342	6.92412
Q7Z3K3	613	H	R	1	0.338176	87.97	160.508	149.952	0.000866884	0.305486	0.321182	0.0856542	3.64102	0.331485	7.01256
Q7Z3K3	632	N	S	0	0.461022	87.04	170.782	159.722	8.24e-05	0.309602	0.32439	0.0932748	2.87253	0.352496	6.15447
Q7Z3K3	717	P	L	1	0.0690386	35.9	2681.11	351.046	1.14e-20	0.110624	0.357147	0.112553	0.0357439	0.577222	0.61426
Q7Z3K3	730	Y	C	0	0.21514	30.06	262.183	197.712	6.98e-14	0.26	0.308045	0.124245	2.17038	0.450799	1.55219
Q7Z3K3	853	I	M	0	0.0496717	31.84	260.958	245.924	3.03e-13	0.380918	0.404279	0.0901015	2.80999	0.678558	2.37307
Q7Z3K3	857	R	G	1	0.0310368	31.47	234.857	220.785	4.94e-11	0.353954	0.374352	0.116246	2.90906	0.575979	2.96915
Q7Z3K3	876	P	S	0	0.00127053	31.25	4374.25	3916.8	2.61e-25	0.236435	0.259016	0.135635	0.120177	3.91515	0.538003
Q7Z3K3	890	A	V	0	0.00536828	30.22	14365.1	13863.3	1.65e-34	0.253845	0.272349	0.127747	0.0501297	22.1006	0.34696
Q7Z3K3	909	P	L	0	0.00856978	36.41	40381.2	39810.3	2.75e-36	0.140613	0.148538	0.0884683	0.0115193	49.133	0.220096
Q7Z3K3	916	T	S	0	0.0206831	35.45	13647.3	12753	1.72e-36	0.272099	0.297069	0.0865345	0.0472277	17.7107	0.306985
Q7Z3K3	930	P	L	0	0.0136108	33.98	8062.46	7882.33	2.18e-28	0.333381	0.354443	0.136758	0.124345	14.7392	0.593936
Q7Z3K3	930	P	R	0	0.00572115	33.98	8062.46	7882.33	2.18e-28	0.333381	0.354443	0.136758	0.124345	14.7392	0.593936
Q7Z3K3	1001	R	Q	0	0.0313374	83.97	338.907	329.272	7.45e-05	0.43029	0.453538	0.060252	2.2545	0.94714	5.57419
Q7Z3K3	1012	A	T	0	0.0613532	73.77	287.201	279.414	3.77e-05	0.429852	0.451954	0.103383	2.69087	0.80658	5.56728
Q7Z3K3	1040	E	K	1	0.267005	82.62	123.498	120.059	0.00321417	0.448312	0.466993	0.0799561	6.95528	0.301961	8.34312
Q7Z3K3	1105	I	V	0	0.0716948	89.2	135.898	131.433	0.00168087	0.43316	0.450675	0.0646407	5.82724	0.326501	8.03666
Q7Z3K3	1110	R	Q	0	0.0243535	88.07	149.884	143.763	0.000242212	0.411235	0.428245	0.0568849	4.4998	0.344687	6.76764
Q7Z3K3	1125	I	V	0	0.303619	92.35	142.178	137.285	0.0135315	0.422824	0.440939	0.0559907	5.26794	0.317941	8.3088
Q7Z3K3	1192	L	V	0	0.0143153	91	205.125	197.271	0.00180887	0.389115	0.407604	0.065116	3.32099	0.45028	7.6663
Q7Z3K3	1200	S	G	0	0.0339859	81.51	137.964	132.238	0.00037542	0.385881	0.401982	0.0528242	5.00661	0.292376	6.52601
Q7Z3K3	1221	R	H	0	0.0682049	67.17	185.146	175.403	5.98e-05	0.373923	0.388884	0.0661532	2.79784	0.363999	6.18272
Q7Z3K3	1288	A	V	0	0.00434977	60.84	391.945	379.031	1.33e-05	0.409935	0.431998	0.071251	1.81201	1.02138	5.93315
Q7Z3K3	1296	V	A	0	0.00516846	84.09	290.247	280.285	0.000133248	0.401922	0.422434	0.0721113	2.43966	0.705085	6.63347
Q7Z3K3	1311	V	I	0	0.00758027	89.4	267.141	259.12	0.000944558	0.430246	0.451263	0.0559548	2.99644	0.666569	7.48076
Q7Z3K3	1327	S	G	0	0.0981633	85.94	170.158	165.176	0.00289006	0.439312	0.457797	0.053109	4.86206	0.426854	8.19846
Q7Z3K3	1363	H	Q	0	0.00348543	28.5	436.474	416.475	3.13e-06	0.427012	0.454385	0.0525103	1.79371	1.18481	3.22032
Q7Z3K3	1365	E	D	0	0.00775514	28.17	533.953	486.763	1.66e-07	0.411985	0.45071	0.0806154	1.40547	1.371	2.65783
Q7Z3K3	1374	S	C	0	0.00929359	29.95	2194.1	950.374	4.21e-14	0.250671	0.428669	0.0504684	0.136613	2.09253	1.01462
Q7Z3K3	1402	E	D	0	0.0365204	35.45	5626.3	5204.53	5.32e-15	0.121971	0.136898	0.109146	0.0211139	1.59544	0.682949
Q7Z3K3	1407	L	M	0	0.015403	31.11	11414.7	11172.5	4.72e-19	0.0701713	0.0760429	0.101411	0.00924552	1.38063	0.483362
Q7Z3K6	409	D	N	0	0.0960258	34.14	9391.6	9281.61	5.73e-24	0.161801	0.16778	0.11979	0.0576132	1.68607	0.269793
Q7Z3S7	47	V	M	0	0.026375	35.07	960.372	953.294	1.47e-15	0.276717	0.278498	0.0932654	0.448901	4.09817	2.57639
Q7Z3S7	140	A	G	0	0.633379	95.12	51.8976	51.7061	0.000503974	0.441728	0.443695	0.0648794	19.8843	0.560358	15.0241
Q7Z3S7	140	A	V	0	0.569767	95.12	51.8976	51.7061	0.000503974	0.441728	0.443695	0.0648794	19.8843	0.560358	15.0241
Q7Z3S7	327	I	V	0	0.430886	94.53	112.026	111.879	0.00280842	0.568036	0.5697	0.0715684	5.65705	1.48122	16.336
Q7Z3S7	432	I	T	0	0.59526	91.61	183.923	183.715	0.000864314	0.567914	0.569646	0.0643262	4.2116	2.28241	15.1741
Q7Z3S7	503	S	N	0	0.170885	50.12	24.9446	24.6813	5.26e-05	0.338035	0.340802	0.0716808	25.2243	0.222327	13.1242
Q7Z3S7	689	I	V	0	0.0713478	83.24	56.4305	56.209	7.85e-05	0.483757	0.485912	0.0951805	8.05322	0.634662	14.7033
Q7Z3S7	696	H	R	0	0.0630757	81.77	80.6377	80.2913	2.01e-05	0.475976	0.478147	0.084009	5.29784	0.903543	12.5183
Q7Z3S7	699	L	F	0	0.0558228	84.28	80.4697	80.1592	1.81e-05	0.47768	0.479706	0.0799681	4.85368	0.928511	12.4436
Q7Z3S7	707	R	H	0	0.00878643	90.98	123.047	122.728	1.26e-05	0.51329	0.515203	0.088646	3.65217	1.47823	13.2944
Q7Z3S7	730	A	V	0	0.01439	94.33	92.2725	92.0961	0.000713	0.532764	0.534493	0.0960749	5.15371	1.15627	15.428
Q7Z3S7	747	M	I	0	0.0158232	71.47	176.83	176.297	1.99e-05	0.51358	0.51536	0.0827196	2.77577	2.3834	12.359
Q7Z3S7	747	M	V	0	0.01759	71.47	176.83	176.297	1.99e-05	0.51358	0.51536	0.0827196	2.77577	2.3834	12.359
Q7Z3S7	863	R	H	0	0.0788957	88.73	136.393	136.109	2.47e-05	0.493878	0.495547	0.0778488	3.92439	1.84059	13.3132
Q7Z3S7	867	A	V	0	0.106954	88.91	142.88	142.56	3.79e-05	0.495936	0.497648	0.0899255	3.925	1.91095	13.2784
Q7Z3S7	869	T	M	0	0.122122	87.74	129.248	129.001	0.000280268	0.483345	0.484984	0.0949727	4.58653	1.69899	14.7793
Q7Z3S7	916	D	N	0	0.0797667	90.61	121.864	121.632	0.000430024	0.480691	0.482483	0.0921329	5.45667	1.56333	15.2286
Q7Z3S7	996	F	S	0	0.100827	28.58	368.6	347.99	2.23e-12	0.408717	0.42191	0.0921632	1.84411	2.6953	4.25166
Q7Z3S7	1012	D	N	0	0.171235	89.95	61.3751	61.1384	3.61e-05	0.541972	0.544463	0.103511	11.2928	0.785229	14.3006
Q7Z3S7	1022	P	L	0	0.0202937	85.51	27.0683	26.7973	7.45e-05	0.389676	0.392609	0.0759809	29.2113	0.271779	12.9293
Q7Z3T1	32	L	R	0	2.79e-05	90.76	0.529741	0.272292	0.000747766	0.241316	0.44784	0.111282	4.62169	0.232929	13.927
Q7Z3T1	53	P	T	0	2.73e-05	81.62	0.873229	0.47018	0.000348889	0.252116	0.459039	0.0870424	3.59841	0.512283	12.317
Q7Z3T1	64	A	T	0	2.47e-05	94.01	0.281691	0.124897	0.00863513	0.189499	0.385363	0.0834538	12.8861	0.137328	16.0757
Q7Z3T1	70	D	E	0	3.46e-05	92.4	0.248584	0.104838	0.00727092	0.242564	0.490185	0.0929822	12.7234	0.105409	16.4892
Q7Z3T1	88	C	R	0	3.89e-05	65.44	1.26277	0.870011	4.38e-05	0.366899	0.575415	0.116286	3.29986	0.812766	12.1949
Q7Z3T1	88	C	Y	0	3.09e-05	65.44	1.26277	0.870011	4.38e-05	0.366899	0.575415	0.116286	3.29986	0.812766	12.1949
Q7Z3T1	122	R	Q	0	1.6e-05	95.08	0.273439	0.121816	0.00474737	0.298573	0.570613	0.101578	10.7845	0.108236	16.029
Q7Z3T1	122	R	W	0	1.6e-05	95.08	0.273439	0.121816	0.00474737	0.298573	0.570613	0.101578	10.7845	0.108236	16.029
Q7Z3T1	169	C	S	0	5.18e-05	50.74	1.85206	1.29897	5.97e-05	0.401106	0.618579	0.114597	2.34264	1.44855	11.575
Q7Z3T1	179	R	C	0	5.6e-05	46.37	0.511114	0.356954	0.00458921	0.420047	0.646363	0.10084	10.0904	0.414882	15.2839
Q7Z3T1	190	V	I	0	4.36e-05	52.34	1.99306	1.40315	0.000113449	0.387096	0.598087	0.108188	2.02636	1.5949	11.9472
Q7Z3T1	196	E	D	0	2.44e-05	63.43	1.07577	0.791718	0.000370062	0.385023	0.582012	0.112236	4.04436	0.937453	13.1713
Q7Z3T1	199	V	I	0	2.58e-05	69.23	0.777475	0.564577	0.000946447	0.389486	0.590536	0.112412	5.61924	0.676903	14.7716
Q7Z3T1	239	G	S	0	1.92e-05	83.96	0.564528	0.283877	0.00130043	0.337979	0.609437	0.108125	6.12596	0.303745	14.0384
Q7Z3T1	272	M	K	0	6.05e-05	54.39	0.456093	0.275606	0.00230118	0.368723	0.612101	0.117691	9.78926	0.280235	14.7308
Q7Z3T1	275	M	T	0	5.68e-05	62.33	0.353942	0.160715	0.00195484	0.317255	0.605795	0.105579	10.0452	0.165838	14.8504
Q7Z3T1	283	P	L	0	3.55e-05	80.11	0.183229	0.0529038	0.00790479	0.172831	0.421985	0.0986704	7.14534	0.0389235	16.5932
Q7Z3T8	43	V	I	0	0.00106193	29.96	322.438	156.503	1.19e-11	0.168487	0.264555	0.137363	1.15313	0.154855	1.10947
Q7Z3T8	63	V	I	0	0.000429343	32.71	855.781	471.237	2.53e-17	0.198124	0.299512	0.169545	0.469811	0.540154	0.645623
Q7Z3T8	73	Y	C	0	0.000842094	29.68	31480.2	29238.6	1.22e-26	0.115407	0.127354	0.148785	0.0137759	4.93104	0.194511
Q7Z3T8	250	R	Q	0	0.00559403	31.93	1577.12	687.257	2.16e-15	0.101098	0.139444	0.12959	0.0716708	0.301828	0.407434
Q7Z3T8	394	R	Q	0	0.00302344	27.46	806.198	544.172	2.73e-14	0.24565	0.312321	0.0873679	0.433178	0.616278	0.637677
Q7Z3T8	684	V	I	0	0.000719721	35.95	3468.1	2293.19	3.13e-20	0.0931487	0.132232	0.164257	0.0628122	0.650187	0.382326
Q7Z3T8	1148	D	Y	1	0.376933	93.7	127.4	111.302	0.000185182	0.415614	0.45289	0.11208	4.97151	0.208288	5.5029
Q7Z3U7	637	V	I	0	0.00743665	32.53	1.14842	0.776739	5.76e-05	0.257695	0.356794	0.0496034	3.04798	0.166153	11.7164
Q7Z3V4	41	R	Q	0	0.119501	94.61	7.56804	5.94374	2.05e-07	0.228488	0.283335	0.0993624	0.246642	1.20468	8.28673
Q7Z3V4	96	F	L	0	0.0662554	94.89	2.56823	2.38762	0.00153537	0.406223	0.462079	0.0900938	1.80675	0.9925	15.5179
Q7Z3V4	280	S	P	0	0.468811	91.55	1.09718	0.725757	3.29e-05	0.307726	0.416034	0.0840163	3.2438	0.333688	12.1578
Q7Z3V4	346	R	Q	0	0.249879	92.67	1.42978	1.22796	0.000358642	0.410033	0.484547	0.0642055	2.65455	0.572311	14.4049
Q7Z3V4	581	E	K	1	0.607379	90.26	2.14152	1.77313	9.97e-05	0.366041	0.442321	0.0852507	1.41329	0.844455	12.9577
Q7Z3V4	970	A	S	0	0.655999	83.99	1.06379	0.867366	0.000381351	0.362791	0.441799	0.0800186	4.39448	0.358768	14.6701
Q7Z3V4	997	R	P	1	0.698143	89.47	1.38799	1.15351	5.12e-05	0.286499	0.347362	0.0763751	2.36601	0.363952	14.1808
Q7Z3V4	1002	S	L	1	0.560779	41.28	2.68527	2.10352	2.32e-06	0.299677	0.373807	0.0827579	1.17986	0.668601	11.3354
Q7Z3V5	130	R	Q	0	0.000140019	23.65	102.694	95.8103	6.43e-07	0.323592	0.338564	0.13371	0.244291	0.879987	2.51741
Q7Z3V5	319	G	D	0	8.81e-05	85.98	50.898	50.2545	0.000785463	0.488879	0.496056	0.0447947	0.702601	0.565444	4.34157
Q7Z3Y7	56	V	A	0	0.0325805	38.17	12161.7	12073.4	2.05e-13	0.355466	0.360732	0.175458	0.112494	7.59907	0.514348
Q7Z3Y7	268	A	D	0	0.203056	93.9	400.372	390.517	0.00378406	0.228913	0.236386	0.0567365	0.727407	0.316011	2.32388
Q7Z3Y7	304	S	T	0	0.00142348	94.76	237.163	225.975	0.00406026	0.31252	0.325192	0.0636446	1.32353	0.201941	2.41391
Q7Z3Y7	343	T	A	0	0.0308286	95.52	268.873	262.18	0.00436043	0.39825	0.409579	0.0622076	2.89079	0.253399	2.61757
Q7Z3Y7	392	R	H	0	0.00568422	83.68	610.816	601.678	0.00291463	0.324339	0.330722	0.0623508	1.70694	0.380658	2.18823
Q7Z3Y8	8	T	A	0	0.380441	36.48	23701.4	23651.8	2.09e-32	0.164411	0.165972	0.0793947	0.0634503	4.27327	0.23178
Q7Z3Y9	15	R	Q	0	0.00105218	36.9	20051.1	20012.3	1.11e-22	0.38991	0.393941	0.0727411	0.0994708	7.20669	0.258627
Q7Z3Y9	127	S	F	0	0.0335466	51.6	981.619	971.683	0.00156841	0.412506	0.418161	0.0655603	0.989403	0.626077	1.9413
Q7Z3Y9	291	D	N	0	0.00583105	95.1	664.524	650.433	0.00477313	0.306282	0.312665	0.0511739	1.70867	0.303432	2.09333
Q7Z3Z0	54	S	L	0	0.129095	44.88	3396.08	3350.66	1.17e-12	0.199318	0.201566	0.15944	0.199208	0.255999	0.509867
Q7Z3Z0	66	G	A	0	0.429229	38.29	3318.6	3233.32	1.61e-08	0.357737	0.364148	0.0982125	0.435136	0.76173	0.644648
Q7Z3Z0	146	A	T	0	0.945716	96.97	2134.49	2121.39	0.00444334	0.383936	0.387001	0.0764726	0.637825	0.81981	1.73689
Q7Z3Z0	238	V	L	1	0.84196	51.22	567.014	527.971	5.76e-05	0.183795	0.191756	0.0742109	0.62365	0.0418111	0.959765
Q7Z3Z0	239	E	A	0	0.808488	33.99	653.596	612.813	1.39e-05	0.215881	0.224245	0.072408	0.732818	0.0625279	0.932438
Q7Z3Z0	267	R	H	0	0.701937	93.37	881.935	868.373	0.00519819	0.364172	0.368595	0.0516898	1.32345	0.272796	1.8362
Q7Z3Z2	6	W	R	0	0.0873347	57.47	748.075	746.719	1.11e-08	0.33661	0.337719	0.156512	0.263981	2.9625	1.5348
Q7Z3Z2	23	E	D	0	8.74e-05	95.26	93.3981	92.9822	0.0031119	0.415471	0.417353	0.110672	2.14581	0.53993	7.05044
Q7Z3Z2	28	T	M	0	0.00205939	98.47	44.811	44.5386	0.0107399	0.320214	0.321993	0.106796	4.57101	0.219794	7.82955
Q7Z3Z2	167	R	K	0	0.000963989	57.23	433.847	432.647	2.04e-11	0.301115	0.302174	0.161167	0.600936	1.69976	1.61824
Q7Z3Z2	195	D	V	0	0.00117263	58.75	8427.42	8425.31	8.24e-21	0.305517	0.306523	0.200587	0.0329104	29.0834	0.501974
Q7Z3Z4	256	K	Q	0	0.000678342	91.53	51.9257	51.7077	0.000238031	0.531436	0.533871	0.0860172	18.4479	0.870413	14.9536
Q7Z3Z4	269	R	Q	0	0.000557387	91.03	65.4341	65.2329	0.0010873	0.525633	0.5277	0.0960639	16.7059	0.954688	15.446
Q7Z3Z4	355	M	V	0	0.00305048	97.08	118.004	117.763	0.000884252	0.532214	0.53405	0.0941562	8.96699	1.76236	15.9766
Q7Z3Z4	505	C	F	0	0.000914299	94.93	108.238	107.988	0.000213832	0.559947	0.561967	0.0854044	9.26484	1.49077	14.5965
Q7Z3Z4	588	M	V	0	0.000329424	90.26	96.226	95.9496	0.000101913	0.548123	0.550282	0.076236	10.546	1.30763	13.8834
Q7Z3Z4	817	V	I	0	0.123854	93.75	23.1312	22.992	0.00204694	0.484304	0.486729	0.0658421	42.9311	0.296762	17.0626
Q7Z402	437	G	D	0	0.215892	70.43	122.003	121.609	3.34e-05	0.627918	0.631368	0.123951	4.98146	1.79161	10.6427
Q7Z402	527	C	W	0	0.130758	71.47	301.791	299.637	1.86e-06	0.570856	0.5753	0.126712	1.90194	4.70509	7.54755
Q7Z403	68	W	R	0	0.0029766	23.43	9.68416	8.1611	6.57e-14	0.155606	0.200283	0.203765	0.0986936	0.741951	5.18616
Q7Z403	104	R	C	0	0.00149474	45.79	2.43375	2.01652	8.79e-12	0.313341	0.402304	0.188718	0.856721	0.422596	7.64315
Q7Z403	125	W	R	0	0.0656439	29.95	2.39655	1.52027	3.36e-10	0.29755	0.434921	0.193647	0.730088	0.38196	6.8324
Q7Z403	153	L	F	0	0.00116184	72.67	2.7357	2.44753	7.68e-13	0.309683	0.384262	0.188972	0.668201	0.488182	8.41214
Q7Z403	159	A	T	0	8.38e-05	72.34	3.50258	2.89289	6.31e-11	0.27824	0.360438	0.164661	0.300806	0.559282	6.9973
Q7Z403	191	G	D	0	8.1e-05	26.19	35.4308	31.715	5.53e-16	0.111458	0.137753	0.16461	0.0107221	2.17177	4.3383
Q7Z403	200	S	F	0	3.79e-05	57.41	19.9629	16.7258	7.22e-11	0.115486	0.146927	0.166097	0.029092	1.62075	5.24184
Q7Z403	204	R	W	0	4.94e-05	69.86	13.0056	10.4375	1.13e-10	0.114301	0.148406	0.124947	0.0430836	0.947233	5.7563
Q7Z403	229	P	L	0	0.000419173	66.92	1.33674	0.862034	0.00015788	0.192507	0.281965	0.134981	0.641589	0.279602	9.04467
Q7Z403	235	K	R	0	0.000391391	84.86	1.33325	0.93939	0.000259074	0.224748	0.31638	0.114425	0.857402	0.291853	9.38837
Q7Z403	253	K	N	0	0.0310703	93.01	0.588047	0.392722	0.00184122	0.210098	0.297919	0.110071	1.52049	0.124001	11.5822
Q7Z403	280	A	T	0	0.000110224	72.22	2.22112	1.73171	6.94e-05	0.381553	0.504988	0.0848936	0.950185	0.633876	9.34197
Q7Z403	283	G	S	0	7.41e-05	68.13	3.23135	1.85044	1.13e-05	0.313962	0.487595	0.083349	0.476039	0.652609	7.66123
Q7Z403	287	V	I	0	9.67e-05	74.51	2.90297	1.59698	4.65e-05	0.272528	0.432782	0.0691852	0.467182	0.555506	7.66106
Q7Z403	380	A	V	0	0.000216694	79.02	2.35877	1.62275	8.52e-08	0.333102	0.476627	0.150548	0.93843	0.528004	7.2754
Q7Z403	426	G	R	0	0.000148028	84.3	3.51853	2.28693	1.93e-06	0.29303	0.431578	0.130863	0.48138	0.798773	7.61704
Q7Z403	491	R	C	0	0.000241636	85.26	1.02605	0.807245	0.000728546	0.307456	0.404646	0.0955431	2.20152	0.311462	10.8875
Q7Z403	502	P	L	0	0.000264531	70.03	1.31102	0.965568	9.06e-05	0.335806	0.459718	0.123471	1.70225	0.354446	10.333
Q7Z403	531	R	H	0	0.00313268	89.41	0.979472	0.719747	0.000399742	0.281402	0.384228	0.0777382	2.19466	0.216546	10.4325
Q7Z403	559	L	F	0	0.0156584	94.03	0.744651	0.527656	0.00120912	0.242806	0.33579	0.0914462	2.50869	0.197737	11.0485
Q7Z403	583	R	Q	0	0.000189308	61.64	2.16069	1.45629	2.43e-05	0.293265	0.420957	0.15863	0.80622	0.548437	8.72965
Q7Z403	787	G	R	0	0.00137253	64.08	10.9499	8.33111	5.95e-14	0.241244	0.3239	0.206528	0.0851297	1.46789	6.27776
Q7Z406	31	P	T	0	4.51e-05	35.11	612.926	553.034	8.36e-16	0.0354979	0.040543	0.0936055	0.00773463	0.6337	2.02638
Q7Z406	88	R	Q	0	0.000197425	86.27	14.853	13.0432	0.000120196	0.31904	0.364742	0.139035	4.27844	0.561317	6.31674
Q7Z406	161	M	I	0	0.000250511	92	8.89388	8.08561	0.000207266	0.385083	0.432561	0.0900745	11.5415	0.418156	7.1267
Q7Z406	191	D	H	1	0.937743	92.19	5.60825	5.00421	0.000581975	0.412947	0.468547	0.069639	22.0428	0.248623	8.19015
Q7Z406	191	D	N	1	0.95312	92.19	5.60825	5.00421	0.000581975	0.412947	0.468547	0.069639	22.0428	0.248623	8.19015
Q7Z406	276	I	V	0	0.282525	88.87	5.8079	5.08145	0.0007563	0.392977	0.447326	0.074106	18.3482	0.254313	8.39365
Q7Z406	1562	R	Q	0	0.020015	88.25	105.611	92.0878	4e-20	0.127288	0.157495	0.108532	0.346498	0.773313	4.26045
Q7Z406	1895	R	C	0	0.00711562	68.88	29.7323	19.815	6.24e-17	0.131201	0.180109	0.153622	1.85482	0.278343	3.15716
Q7Z412	1	M	T	1	0.485701	36.07	34989.5	34987.5	6.17e-21	0.427024	0.42801	0.109869	0.0149963	167.134	0.356867
Q7Z412	89	G	R	1	0.587986	98.45	62.366	62.1871	0.0319218	0.478003	0.479866	0.0420322	3.98936	0.34774	9.98058
Q7Z412	98	R	W	1	0.43334	98.4	58.9382	58.6034	0.00101987	0.317004	0.318559	0.100508	1.0543	0.237165	8.50905
Q7Z412	117	P	T	1	0.559253	96.27	92.3954	92.1854	0.0229662	0.586612	0.588618	0.0741611	5.92109	0.596039	9.57872
Q7Z412	123	L	P	1	0.638855	98.32	49.2083	49.0117	0.00689066	0.561879	0.564163	0.0819395	11.7934	0.294772	9.70424
Q7Z412	153	L	V	0	0.161358	94.66	177.397	177.006	0.000734042	0.521626	0.523383	0.0944797	2.73085	1.05195	7.91631
Q7Z417	15	S	N	0	0.00407486	57.35	4347.62	4000.44	0.00159577	0.10777	0.118117	0.114311	0.299107	0.218357	0.359345
Q7Z417	108	L	S	0	0.0212106	42.77	11005.6	8538.19	6.37e-22	0.0811316	0.0934532	0.112622	0.076287	0.0909715	0.12997
Q7Z417	204	G	S	0	0.142501	46.13	27463.4	26508.5	1.5e-34	0.0912148	0.0966971	0.132271	0.0504745	0.117508	0.120935
Q7Z417	265	Y	C	0	0.0677439	39.38	15573.2	14500.5	1.15e-35	0.0733693	0.0786734	0.167956	0.0897009	0.0619398	0.135805
Q7Z417	276	S	P	0	0.275409	43.23	18538.3	17566.2	2.33e-35	0.0714225	0.0762622	0.169478	0.108437	0.124813	0.144266
Q7Z417	392	T	A	0	0.0207311	36.41	12824.3	10773	2.97e-20	0.0883172	0.0991744	0.224276	0.0846671	0.0735001	0.119311
Q7Z417	426	N	S	0	0.021723	38.09	12542.3	11885.1	2.7e-11	0.131145	0.140177	0.173152	0.115125	0.205681	0.169333
Q7Z418	10	R	G	0	0.00494273	40.32	146.805	139.687	1.21e-06	0.434032	0.449132	0.149528	0.952336	1.03431	4.09196
Q7Z418	47	G	S	0	0.181313	74.51	59.2351	58.7114	0.000764833	0.387237	0.391345	0.082658	5.19342	0.611392	7.86033
Q7Z418	110	C	R	0	0.312425	97.11	19.3671	19.105	0.0328176	0.410752	0.415534	0.0529513	10.4378	0.231458	9.54402
Q7Z418	163	Y	D	1	0.00241192	89.87	89.9442	87.2697	8.42e-06	0.421999	0.43176	0.158439	1.74544	0.540029	4.22256
Q7Z418	198	A	G	0	0.000981071	27.32	8981.74	8957.32	2.82e-22	0.422558	0.425857	0.145259	0.0292062	83.5233	0.44985
Q7Z418	231	S	P	0	0.000467258	54.23	441.194	438.726	1.84e-15	0.335204	0.338315	0.163901	0.475751	2.52903	1.51513
Q7Z418	233	A	E	0	0.00105935	42.39	464.256	461.606	4.69e-15	0.319182	0.322141	0.179619	0.450645	2.54522	1.52186
Q7Z418	233	A	V	0	0.000866406	42.39	464.256	461.606	4.69e-15	0.319182	0.322141	0.179619	0.450645	2.54522	1.52186
Q7Z419	24	P	L	0	0.362518	68.13	150.079	147.924	6.69e-05	0.518725	0.525059	0.105454	1.19285	1.84295	6.25571
Q7Z434	14	R	H	0	0.00454376	95.63	1111.25	1089.58	0.00357426	0.339122	0.346983	0.192605	1.39169	0.159496	2.12389
Q7Z434	413	G	S	0	0.000779038	32.62	5817.93	5115.54	7e-15	0.116376	0.125098	0.236277	0.129274	0.217673	0.21625
Q7Z434	423	V	M	0	0.000103765	55.89	1878.04	1731.38	1.79e-11	0.202691	0.213988	0.216929	0.773732	0.133786	0.331386
Q7Z442	67	Q	H	0	0.263904	83.83	10.2706	9.70329	4.55e-05	0.442221	0.494109	0.0369928	15.9406	1.62452	10.8699
Q7Z442	434	T	A	0	0.0297094	49.69	2.90772	2.02492	4.72e-05	0.330085	0.422704	0.0683471	46.1996	0.36058	11.0151
Q7Z443	121	R	Q	0	0.00160996	59.37	26.0475	22.3503	3.33e-05	0.35655	0.403563	0.0671579	4.82357	0.634225	6.20946
Q7Z443	162	H	P	0	0.000367678	26.34	13745.7	13692.4	2.75e-20	0.335131	0.350423	0.0601116	0.00878519	349.905	0.683941
Q7Z443	243	H	R	0	0.00033622	25.68	7402.4	7373.94	3.1e-16	0.286216	0.299269	0.0621985	0.0133972	147.616	1.00692
Q7Z443	291	V	I	0	0.00215372	67.92	28.1486	27.2156	0.000127226	0.486401	0.51586	0.0528291	6.86915	1.15701	9.72945
Q7Z443	481	R	T	0	0.163491	72	17.436	16.8465	0.000305123	0.532055	0.563828	0.0380897	13.3487	0.736452	9.27633
Q7Z443	496	R	H	0	0.100778	64.72	32.3634	31.6333	0.000175552	0.495676	0.522977	0.0309974	6.56368	1.26401	8.86796
Q7Z443	719	R	W	0	6.85e-05	91.37	7.43452	6.81292	0.000142771	0.369602	0.399536	0.0621627	13.0115	0.314879	9.61911
Q7Z443	740	S	R	0	0.000438611	74.99	9.9362	9.22856	5.62e-05	0.380567	0.411223	0.0675075	9.1776	0.408648	9.57932
Q7Z443	818	V	I	0	0.000607837	81.08	4.72033	4.0969	6.35e-05	0.298283	0.336713	0.0681667	28.1425	0.168372	9.08574
Q7Z443	957	L	V	0	0.0123626	87.56	7.83779	7.47841	0.000760251	0.549482	0.581489	0.0680701	24.4991	0.354596	11.1139
Q7Z443	1074	C	R	0	0.0002922	83.25	9.81966	9.3467	0.000522282	0.457483	0.486083	0.0606416	18.2656	0.407348	10.5593
Q7Z443	1208	V	I	0	0.00111914	84.72	6.42453	6.0387	0.000432463	0.580247	0.618387	0.0653445	38.0208	0.284732	10.5562
Q7Z443	1572	R	H	0	0.0124913	75.01	5.35831	4.56372	1.2e-08	0.318974	0.366382	0.112973	22.8728	0.197605	9.44623
Q7Z449	1	M	L	1	0.937729	43.79	5721.53	5721.26	4.74e-26	0.401881	0.406387	0.123185	0.00982199	296.444	1.65082
Q7Z449	4	P	S	0	0.011309	45.55	3226.95	3226.69	4.92e-23	0.453195	0.458174	0.133122	0.0202639	200.637	1.85814
Q7Z449	115	G	S	1	0.886296	95.03	4.50935	4.26829	0.000277222	0.392129	0.40766	0.0792656	6.08653	0.270178	14.2203
Q7Z449	151	P	L	1	0.947557	93.45	5.74003	5.56159	0.00182744	0.504696	0.518424	0.0982882	7.20555	0.422301	15.3174
Q7Z449	178	R	T	1	0.996826	97.15	8.91522	8.74533	0.00116329	0.423188	0.4323	0.0994054	3.01267	0.666162	15.6591
Q7Z449	262	C	R	1	0.763717	86.07	9.92488	9.76328	0.00230922	0.508259	0.518132	0.084613	5.97427	0.736893	16.1207
Q7Z449	316	D	H	1	0.389471	95	14.393	14.2085	0.000831795	0.432795	0.440619	0.089625	2.36282	0.979978	15.5702
Q7Z449	316	D	V	1	0.327287	95	14.393	14.2085	0.000831795	0.432795	0.440619	0.089625	2.36282	0.979978	15.5702
Q7Z449	331	N	S	0	0.299728	86.93	38.0783	36.8055	6.99e-06	0.448187	0.461398	0.0867025	0.660807	2.93597	10.2559
Q7Z449	384	R	I	0	0.00310243	97.46	24.4364	24.1085	0.000156857	0.4861	0.495245	0.0886869	2.11675	1.85926	13.6994
Q7Z449	442	I	N	1	0.942031	97.93	1.65139	1.53439	0.0163609	0.397363	0.416877	0.0781001	20.7501	0.087445	17.4111
Q7Z449	488	R	W	1	0.958534	97.08	3.56148	3.39335	0.00265257	0.390357	0.404584	0.090896	7.56892	0.248238	15.9341
Q7Z449	490	C	Y	1	0.959892	97.52	2.73646	2.58885	0.0039181	0.382369	0.397551	0.0909312	13.2284	0.166578	16.6122
Q7Z449	539	I	V	0	0.0760265	96.14	18.4518	18.264	0.000817103	0.465732	0.47358	0.0948005	2.26147	1.46181	15.1949
Q7Z465	111	A	T	0	6.77e-05	47.82	1629.65	1596.63	7.58e-13	0.21797	0.22086	0.141275	0.256944	0.615669	0.915903
Q7Z465	164	R	Q	0	0.00487824	56.78	415.342	414.519	0.000313345	0.371048	0.372085	0.0906958	1.98181	0.380352	6.53008
Q7Z478	151	Y	H	0	0.00636827	54.14	28.3958	27.8739	2.39e-05	0.476754	0.48745	0.123548	9.33737	0.712762	10.3701
Q7Z478	225	M	T	0	0.00818909	28.65	435.557	419.665	3.53e-21	0.171849	0.17584	0.100457	0.066059	1.55978	2.4047
Q7Z494	1	M	T	1	0.0518422	33.71	159953	159799	2.44e-33	0.16223	0.162839	0.0851883	0.00350066	191.404	0.249902
Q7Z494	150	A	V	0	0.0150765	84.37	428.191	414.993	9.63e-15	0.459885	0.468848	0.170101	0.892502	1.88293	2.39427
Q7Z494	330	E	K	1	0.202691	82.62	129.649	129.378	0.00127352	0.531517	0.534024	0.062769	3.47033	0.641245	11.9873
Q7Z494	484	I	M	0	0.146498	64.04	33.0523	32.7869	0.000607343	0.447364	0.450444	0.0742494	20.1809	0.118168	12.3096
Q7Z494	505	G	E	0	0.639284	68.05	186.878	186.356	0.000200454	0.430701	0.432906	0.0659227	2.62785	0.898073	11.2739
Q7Z494	533	G	D	1	0.725439	79.52	158.899	158.536	0.00337006	0.457466	0.45967	0.0470241	2.82985	0.813353	12.8834
Q7Z494	640	D	E	1	0.538181	74.82	107.078	106.355	2.89e-05	0.428106	0.431508	0.0645498	5.06772	0.426403	10.548
Q7Z494	643	P	L	1	0.656338	79.48	102.421	101.829	0.000118637	0.473886	0.477409	0.0737169	5.71695	0.432713	10.8681
Q7Z494	1007	L	R	1	0.74355	93.22	206.798	205.958	0.000837236	0.44065	0.443041	0.0915688	1.85166	0.957072	11.6069
Q7Z494	1074	R	H	0	0.00937512	44.8	61.4053	60.997	9.95e-05	0.383625	0.386234	0.0734146	7.16663	0.199096	10.3479
Q7Z494	1253	L	V	1	0.11933	75.69	219.041	218.268	5.33e-05	0.534222	0.537389	0.0896449	2.17321	1.07482	9.98856
Q7Z494	1305	R	C	0	0.0393662	30.11	184.867	181.112	2.87e-08	0.460478	0.467154	0.129588	2.15687	0.740121	5.04669
Q7Z494	1314	S	T	0	0.0566652	26.63	544.798	480.541	4.47e-14	0.450913	0.481694	0.130487	0.628506	2.12788	2.03826
Q7Z4F1	48	R	W	0	0.0191468	50.2	205.988	195.584	9.47e-05	0.363745	0.378669	0.080268	1.21488	0.540648	3.94637
Q7Z4F1	84	R	H	0	0.0613695	89.75	171.271	166.772	0.00105575	0.320129	0.327125	0.0548049	1.42452	0.446647	5.16452
Q7Z4F1	139	M	V	0	0.124816	52.82	86.8017	83.7777	0.000364717	0.314777	0.323049	0.0686073	3.77529	0.223476	5.17829
Q7Z4F1	562	R	H	0	0.0103774	66.67	6674.85	6638.55	3.3e-35	0.285345	0.291061	0.0995606	0.0524427	11.8331	0.578343
Q7Z4F1	600	R	C	0	0.000985703	24.74	2816.65	2708	1.37e-15	0.194117	0.200362	0.0917092	0.0972792	4.19024	0.420517
Q7Z4G4	3	L	P	0	0.0755531	36.13	3.25821	2.68411	7.01e-06	0.0438755	0.0939747	0.107424	0.0056626	0.0858343	9.64378
Q7Z4H4	64	R	Q	0	0.0125207	46.74	1460.91	1458.04	0.0151186	0.504779	0.505739	0.115261	1.43573	0.506216	1.15792
Q7Z4H4	77	V	A	0	0.00730521	53.01	3750.02	3742.69	0.000616624	0.472558	0.473465	0.108891	0.58322	1.3207	1.08987
Q7Z4H7	512	V	I	0	0.001841	36.77	1431.78	1022.26	4.99e-24	0.29923	0.374381	0.193847	0.650615	0.364907	0.393608
Q7Z4H7	813	L	P	0	0.0348958	35.99	2745.72	1672.91	2.54e-14	0.155767	0.213093	0.184165	0.0681956	0.242775	0.29413
Q7Z4H7	898	T	M	0	0.00414614	33.62	1549.45	1051.61	1.64e-13	0.20568	0.264688	0.144036	0.290721	0.218119	0.432381
Q7Z4H9	162	P	L	0	0.0129775	57.58	1369.07	1339.78	5.2e-07	0.326581	0.330417	0.130705	1.15052	0.337506	0.740375
Q7Z4H9	199	Y	C	0	0.0164534	44.64	748.014	745.477	0.0059235	0.43793	0.439543	0.0879639	2.65588	0.218767	2.97136
Q7Z4I7	32	N	S	0	0.364226	84.9	12.6605	12.1758	0.000248941	0.324195	0.338722	0.0566414	0.44714	0.813519	6.86836
Q7Z4I7	129	R	C	0	0.402986	88.77	6.0389	5.71655	0.0265612	0.472955	0.498551	0.0422202	0.998311	0.395587	9.98758
Q7Z4J2	55	V	I	0	0.115953	97.21	0.205626	0.0339559	0.00545121	0.104508	0.361061	0.129159	0.25073	0.0153675	15.0999
Q7Z4J2	73	R	Q	0	0.00247142	87.28	0.50567	0.246103	0.000446892	0.229304	0.488475	0.125082	0.693386	0.261946	13.133
Q7Z4J2	125	E	Q	0	0.22409	94.12	0.715244	0.369064	0.000431336	0.24635	0.519592	0.10167	0.394318	0.435176	12.6409
Q7Z4L5	201	V	M	0	0.381744	89.29	0.797346	0.618136	0.000356218	0.308518	0.391342	0.0501309	0.635299	0.206406	15.3949
Q7Z4L5	209	P	L	1	0.387612	81.8	1.13666	0.880165	0.000101014	0.35592	0.450959	0.0545133	0.489898	0.330189	13.3121
Q7Z4L5	222	Q	L	0	0.348108	91.02	0.550257	0.365009	0.000518597	0.186329	0.259901	0.0546641	0.640027	0.102106	14.9651
Q7Z4L5	242	D	N	0	0.423743	84.37	0.924163	0.662475	6.93e-05	0.363091	0.476884	0.061551	0.646253	0.267672	13.6474
Q7Z4L5	276	T	A	0	0.181613	88.84	0.724212	0.5167	0.000141197	0.387901	0.508788	0.0660311	0.942481	0.213458	14.7917
Q7Z4L5	280	M	V	0	0.4136	84.92	0.8617	0.648477	0.000268186	0.444362	0.566484	0.0650533	0.916192	0.288483	14.866
Q7Z4L5	331	G	E	1	0.111825	89.17	0.487963	0.304366	0.000466509	0.242399	0.344468	0.0601022	0.922976	0.0964877	15.3314
Q7Z4L5	463	P	S	0	0.0767081	69.23	0.965694	0.777941	0.000242438	0.507659	0.623113	0.0739311	0.927247	0.373839	14.7899
Q7Z4L5	473	L	F	0	0.093307	76.51	0.720659	0.515361	0.000319337	0.426959	0.557868	0.072492	1.10907	0.237313	15.0291
Q7Z4L5	524	S	C	0	0.458914	84.11	0.819913	0.450502	4.11e-05	0.285991	0.428276	0.0734707	0.625207	0.162972	12.8612
Q7Z4L5	624	I	V	0	0.2624	88.85	1.5975	1.41472	0.000666831	0.508731	0.596931	0.0653099	0.554797	0.626231	14.839
Q7Z4L5	721	N	H	0	0.212424	75.46	1.51454	1.26545	6.6e-05	0.485051	0.58463	0.0839942	0.599482	0.583077	13.5722
Q7Z4L5	939	R	Q	0	0.282228	88.25	1.47774	1.26139	0.000168857	0.343266	0.409936	0.0585537	0.460629	0.379047	13.7255
Q7Z4L5	1222	R	W	1	0.373707	89.54	1.04167	0.852898	0.000261425	0.288918	0.353105	0.0485768	0.595542	0.282499	14.6228
Q7Z4M0	32	S	L	0	0.0135128	65.94	56.1006	55.2508	0.000374648	0.371268	0.376825	0.128881	1.61486	0.757012	6.6026
Q7Z4M0	49	C	S	0	0.0432678	61.13	45.501	44.1634	0.000282383	0.347233	0.355159	0.127457	1.86698	0.514644	6.05002
Q7Z4M0	58	N	S	0	0.0187069	93.79	53.7522	53.2756	0.00111716	0.456104	0.461421	0.0934938	2.33041	0.876382	8.2617
Q7Z4M0	148	V	M	0	0.0655614	86.85	67.6368	67.1936	0.00241988	0.440121	0.444298	0.126286	2.06412	1.02403	8.11111
Q7Z4M0	179	R	W	0	0.00434418	37.93	2390.41	2381.49	4.44e-21	0.463238	0.467563	0.133979	0.0670878	30.7538	0.76458
Q7Z4N2	6	R	W	0	0.132729	72.29	192.037	188.316	1.58e-05	0.429984	0.443257	0.0658998	3.32403	0.824281	6.47076
Q7Z4N2	495	R	H	0	0.0525205	87.51	65.7831	64.6265	0.000202492	0.514245	0.527969	0.0801888	13.2518	0.3648	9.22938
Q7Z4N2	717	A	P	0	0.52438	87.03	50.2143	49.4197	0.00117348	0.554422	0.567752	0.0700078	15.3663	0.283031	9.66778
Q7Z4N2	1444	R	C	0	0.0426616	26.63	128.854	79.2264	3.11e-10	0.33787	0.440661	0.0786634	2.88788	0.387837	2.80698
Q7Z4N2	1444	R	G	0	0.051742	26.63	128.854	79.2264	3.11e-10	0.33787	0.440661	0.0786634	2.88788	0.387837	2.80698
Q7Z4N2	1582	V	M	0	4.09e-05	35.01	59572.9	59157	1.18e-25	0.302476	0.311375	0.0845842	0.0115783	117.919	0.332694
Q7Z4N8	505	D	H	0	0.0701618	95.06	3.48164	3.26265	0.000560144	0.415114	0.441791	0.093618	26.6862	0.576599	13.7879
Q7Z4P5	102	R	G	0	0.160912	57.55	185.528	184.916	0.000392705	0.516108	0.518118	0.108375	3.66565	1.1563	9.02659
Q7Z4P5	217	M	V	0	0.00260072	93.11	82.5625	82.3271	0.00420414	0.474126	0.476234	0.0844099	10.2901	0.393442	11.3855
Q7Z4P5	286	A	T	0	0.141833	78.96	51.7283	51.3338	0.000392957	0.332197	0.334888	0.117591	7.9195	0.188383	9.55008
Q7Z4P5	316	G	S	0	0.0971928	38.75	2425.98	2399.83	1.72e-17	0.3295	0.33257	0.149273	0.139373	5.43042	0.76654
Q7Z4Q2	198	P	S	0	0.0623769	92.55	0.511014	0.236781	0.000323513	0.229117	0.478172	0.0759047	0.822946	0.269477	13.8397
Q7Z4Q2	240	P	L	1	0.102631	92.76	0.578958	0.24452	0.000158733	0.206725	0.454359	0.0746776	0.697696	0.27572	13.1528
Q7Z4Q2	376	N	S	0	0.129832	57.6	0.387116	0.0839228	0.000104401	0.0935125	0.281497	0.0887031	0.285152	0.0498699	12.7861
Q7Z4Q2	632	E	Q	0	0.00566616	94.79	0.846622	0.50161	1.41e-05	0.251217	0.473022	0.0854629	0.441364	0.429271	12.1316
Q7Z4S6	160	F	L	0	0.0979356	90.18	40.6716	36.2633	0.000183466	0.417888	0.46695	0.0633229	12.2393	0.645339	7.25926
Q7Z4S6	193	R	H	0	0.0756746	92.09	35.6668	31.4938	0.000113366	0.411764	0.460727	0.0672789	13.6645	0.542406	6.99427
Q7Z4S6	414	G	R	0	0.0530537	59.14	30.0601	22.9849	9.63e-13	0.28323	0.343123	0.103452	13.9923	0.307765	3.27265
Q7Z4S6	421	M	V	0	0.00133617	73.22	28.9538	18.9718	2.05e-11	0.208159	0.267829	0.0703178	11.8138	0.216133	3.54564
Q7Z4S6	543	K	R	0	0.0040291	79.22	112.335	60.3754	2.71e-19	0.161752	0.240912	0.187827	1.96012	0.424155	2.21827
Q7Z4S6	627	G	V	0	0.0612023	36.61	712.106	299.926	2.21e-19	0.0645733	0.128698	0.109071	0.0758697	0.789541	1.44072
Q7Z4S6	629	S	I	0	0.133177	36.29	167.012	64.1058	4.35e-18	0.17328	0.323882	0.142589	1.32685	0.706303	2.27128
Q7Z4S6	664	L	P	1	0.611738	85.43	54.2458	50.2392	2.04e-12	0.429111	0.488569	0.201394	10.4302	0.786718	4.99072
Q7Z4S6	698	Q	R	0	0.0271363	83.87	214.149	133.767	1.5e-19	0.299915	0.448042	0.213304	1.62629	1.79105	3.57527
Q7Z4S6	763	V	M	0	0.32248	89.08	54.4862	50.7661	1.13e-11	0.420804	0.473857	0.190521	10.1142	0.78685	5.71027
Q7Z4S6	887	A	V	0	0.00706554	29.71	32.9943	30.3816	5.59e-06	0.417307	0.464043	0.115816	14.6229	0.534397	6.11616
Q7Z4S6	947	M	T	1	0.458653	91.64	49.089	45.2341	4.81e-10	0.460999	0.518278	0.109844	9.54178	0.802271	5.1601
Q7Z4S6	954	R	Q	1	0.185605	94.21	61.4809	54.4926	3.32e-11	0.435777	0.501651	0.128533	6.96147	0.938881	4.75208
Q7Z4S6	954	R	W	1	0.158143	94.21	61.4809	54.4926	3.32e-11	0.435777	0.501651	0.128533	6.96147	0.938881	4.75208
Q7Z4S6	967	R	K	0	0.0021265	85.28	103.52	77.7919	8.18e-14	0.372819	0.470398	0.128029	3.20657	1.2553	4.3762
Q7Z4S6	1050	N	S	0	0.0393879	84.38	36.1363	33.8314	2.45e-07	0.452882	0.502723	0.15776	14.327	0.602497	5.95899
Q7Z4S6	1111	V	A	0	0.395505	31.67	220.539	106.194	1.66e-17	0.195989	0.324576	0.10225	0.680944	0.92622	1.43941
Q7Z4S6	1214	P	R	0	0.0154572	40.22	6759.46	6391.11	1.86e-25	0.0975736	0.106228	0.06781	0.00566611	5.50652	0.564993
Q7Z4S6	1237	E	D	0	0.0288821	27.38	3027.62	2538.22	4.2e-19	0.133143	0.153725	0.0597526	0.0187295	4.43636	0.568879
Q7Z4S6	1281	R	H	0	0.35092	32.52	31.509	25.7519	6.23e-10	0.4401	0.520721	0.114573	14.4352	0.432479	3.09151
Q7Z4S6	1285	N	T	0	0.322872	34.94	28.8954	26.8092	3.28e-07	0.48036	0.534061	0.132418	16.4173	0.468204	5.0183
Q7Z4S6	1320	R	K	0	0.0930754	68.26	17.1291	13.9992	0.000140846	0.31116	0.354875	0.0673157	21.8359	0.204536	6.50547
Q7Z4S6	1426	T	M	0	0.004992	92.99	28.7491	26.6732	0.000750154	0.40734	0.447523	0.0868132	12.8496	0.458341	7.91088
Q7Z4S6	1505	S	R	0	0.132583	75.4	34.4206	29.8893	1.7e-05	0.309145	0.347017	0.0828069	4.49635	0.432844	6.16455
Q7Z4S6	1521	M	R	0	0.253852	95.79	26.4162	23.9396	0.0012506	0.368195	0.40764	0.0690564	7.90674	0.353152	7.86159
Q7Z4T8	4	A	V	0	0.0157237	73.35	19232.6	19231.2	3.35e-17	0.560858	0.561114	0.206294	0.06627	60.7842	2.07738
Q7Z4T8	143	Y	C	0	0.0120636	95.22	140.561	140.391	0.00116298	0.636577	0.637212	0.0944944	9.04645	0.494596	13.8235
Q7Z4T8	180	D	Y	0	0.0202801	90.49	351.599	351.327	0.000140593	0.642146	0.642645	0.119498	3.76875	1.17667	12.0734
Q7Z4T8	196	V	I	0	0.0513115	94.87	112.277	112.099	0.000964333	0.435836	0.436395	0.0981584	8.62275	0.308469	14.0889
Q7Z4T8	206	G	A	0	0.0267746	93.91	126.037	125.846	0.00219856	0.533374	0.534013	0.0865167	9.34802	0.449847	13.4446
Q7Z4T8	299	T	I	0	0.0354723	94.91	907.564	907.358	0.00103557	0.588023	0.588348	0.0995262	1.31794	3.31709	13.6364
Q7Z4T9	8	E	Q	0	0.00137845	44.39	1146.38	1117.41	9.35e-08	0.490668	0.499305	0.0309662	0.71355	0.522344	0.905522
Q7Z4V0	142	P	S	0	0.0245663	39.45	13116.2	11733.2	4.55e-32	0.108113	0.122079	0.178082	0.0570624	1.28117	0.198895
Q7Z4V0	316	G	D	0	0.030551	35.25	7906.4	7103.26	6.52e-13	0.118046	0.131418	0.0820864	0.0969026	1.222	0.234107
Q7Z4V0	787	R	Q	0	0.0240292	82.98	221.254	202.69	0.00315291	0.276169	0.298793	0.049818	6.37434	0.186955	2.03547
Q7Z4W1	105	E	D	0	0.418174	98.66	0.217114	0.0155213	0.000967013	0.0230496	0.23043	0.127018	0.00196589	0.00152189	16.4346
Q7Z4W2	85	R	H	0	0.035286	93.67	10.6571	10.4145	0.00189953	0.542438	0.560221	0.0996107	1.45318	1.30547	13.4257
Q7Z4W2	144	D	G	0	0.0503151	94.53	8.8894	8.29634	0.000375916	0.391523	0.415313	0.12431	0.828887	0.963129	11.436
Q7Z570	261	Q	L	0	0.00269406	38.51	16361.5	13323.2	1.22e-24	0.0679664	0.0785701	0.0707811	0.0392167	0.31686	0.124541
Q7Z570	407	V	D	0	0.00614753	29.16	1259.2	652.275	2.49e-08	0.16029	0.237346	0.101939	0.375257	0.139644	0.20276
Q7Z570	409	I	V	0	0.00155319	27.61	1010.03	513.986	9.21e-08	0.178655	0.259759	0.117172	0.500069	0.144	0.238242
Q7Z570	521	S	C	0	0.00043681	32.66	7815.7	5348.72	4.98e-19	0.092822	0.118293	0.143292	0.0549722	0.165666	0.117674
Q7Z570	545	G	S	0	0.00526265	36.07	1199.11	760.191	1.2e-11	0.15604	0.213074	0.130176	0.496713	0.123703	0.232499
Q7Z570	622	A	G	0	0.15598	39.2	862.296	562.977	6.5e-10	0.198072	0.27713	0.141204	0.568749	0.125544	0.337212
Q7Z570	1081	L	V	0	0.00530604	38.09	5538.83	1360.53	6.91e-14	0.089413	0.207776	0.135215	0.0297549	0.208435	0.167005
Q7Z572	77	S	N	0	0.00179754	30.66	685.946	674.093	1.77e-05	0.374089	0.3796	0.151443	1.49534	0.446536	3.14709
Q7Z589	969	L	R	0	0.00482252	38.95	41424.3	36336.6	1.41e-20	0.0752449	0.0901309	0.166775	0.0166289	0.765986	0.0942024
Q7Z591	176	E	K	0	7.39e-05	37.28	25093.6	23055.6	8.57e-22	0.140171	0.179799	0.0948306	0.0210221	2.67303	0.142348
Q7Z591	256	R	Q	0	0.000141629	30.7	37165.6	34672	1.35e-23	0.0982699	0.120818	0.132002	0.0152611	2.55537	0.113263
Q7Z591	330	P	L	0	0.0518248	37.02	12244.6	9621.63	7.24e-27	0.0478996	0.0634998	0.260492	0.0136645	0.374071	0.159326
Q7Z591	488	T	M	0	0.000806522	40.14	925.364	504.867	2.46e-16	0.185212	0.271033	0.180422	0.378045	0.250476	0.348563
Q7Z591	506	R	C	0	0.00144703	42.12	409.586	275.967	1.43e-08	0.226794	0.307725	0.107332	1.11806	0.128011	0.379729
Q7Z591	522	A	V	0	0.000193222	35.18	2243.72	593.582	4.98e-13	0.117847	0.25595	0.119755	0.068011	0.252915	0.259766
Q7Z591	544	L	V	0	4.69e-05	32.47	1117.55	673.976	6.16e-08	0.160904	0.221308	0.0585303	0.318409	0.243819	0.348701
Q7Z591	600	R	Q	0	0.00506825	94.03	324.077	244.933	0.00637944	0.298435	0.370088	0.102563	2.2818	0.163423	1.21581
Q7Z591	688	T	M	0	0.00297223	33.72	8482.26	4282.8	4.04e-17	0.0580911	0.0972827	0.1869	0.0201366	0.383056	0.151023
Q7Z591	853	G	R	0	0.000773622	35.32	10740.2	9632.09	2.41e-34	0.0386347	0.047688	0.12228	0.0326561	0.392162	0.126989
Q7Z591	870	V	M	0	0.000270452	33.58	23364.4	22041.7	4.68e-34	0.0683688	0.088333	0.0879712	0.0184035	0.745959	0.10852
Q7Z591	962	V	M	0	0.00205215	45.11	17997.7	12360	2.4e-29	0.10024	0.13385	0.245151	0.0202461	1.89447	0.122737
Q7Z591	1081	Q	R	0	0.00168433	94.62	896.074	460.776	9.11e-26	0.199182	0.346955	0.266751	0.524707	0.127194	0.35641
Q7Z591	1104	T	A	0	0.00457922	35.92	1952.05	1015.49	3.83e-29	0.102144	0.168853	0.249941	0.139184	0.138849	0.233392
Q7Z5B4	197	V	F	0	0.0273347	86.24	1535.57	1526.82	0.00580885	0.368317	0.373465	0.0493469	0.288657	0.686606	0.857208
Q7Z5D8	105	E	K	0	0.00175926	49.73	33.9734	32.9754	0.00086797	0.439782	0.452831	0.108607	2.42631	0.299807	3.57768
Q7Z5H3	185	E	Q	0	0.00282729	96.33	495.08	485.187	0.000428884	0.435354	0.442973	0.0798074	2.7833	0.485076	5.95043
Q7Z5H3	564	L	P	0	0.000484503	32.55	10591.7	10407.2	1.77e-31	0.188015	0.191735	0.225159	0.0518342	2.45352	0.276655
Q7Z5H3	575	A	T	0	0.000136728	38.82	4497.65	4262.23	1.52e-25	0.173275	0.183323	0.192476	0.145631	0.940798	0.343187
Q7Z5H3	612	R	C	0	0.0015667	96.64	628.506	597.775	3.98e-11	0.300593	0.311992	0.235327	1.97627	0.444714	1.95719
Q7Z5H3	637	R	Q	0	0.00329312	95.67	267.856	261.983	3.81e-06	0.3167	0.323775	0.167541	3.2966	0.188224	3.78359
Q7Z5J4	12	G	D	0	0.0242324	42.44	108.234	63.0889	1.04e-08	0.237589	0.339701	0.214561	1.22449	0.137249	0.874332
Q7Z5J4	44	R	W	0	0.00190021	35.32	409.731	194.313	4.7e-22	0.1301	0.244587	0.244844	0.199427	0.121488	0.411213
Q7Z5J4	47	A	T	0	0.0121879	39.8	633.05	238.763	6.46e-24	0.111345	0.234162	0.244804	0.0999696	0.146692	0.297035
Q7Z5J4	53	P	L	0	0.122364	35.94	1188.6	516.047	4.54e-28	0.091845	0.174583	0.238871	0.0464431	0.224397	0.265347
Q7Z5J4	57	P	L	0	0.00235683	37.09	1011.84	560.077	2.85e-29	0.0881247	0.139535	0.243148	0.0682854	0.183532	0.329389
Q7Z5J4	63	A	T	0	0.00302852	42.28	1236.27	640.671	1.17e-31	0.0772655	0.131245	0.246629	0.0689095	0.221302	0.239997
Q7Z5J4	72	A	T	0	0.0323825	31.97	1493.38	704.168	3.68e-29	0.0828415	0.147841	0.244625	0.0393604	0.186628	0.197868
Q7Z5J4	75	A	S	0	0.00224166	32.69	2551.99	1393.72	4.72e-31	0.0704613	0.125034	0.248713	0.0195152	0.241545	0.164146
Q7Z5J4	75	A	T	0	0.0069661	32.69	2551.99	1393.72	4.72e-31	0.0704613	0.125034	0.248713	0.0195152	0.241545	0.164146
Q7Z5J4	79	H	R	0	0.000134478	34.92	6307.27	4633.06	1.91e-33	0.0565949	0.0973923	0.252198	0.00687602	0.481944	0.153501
Q7Z5J4	90	G	A	0	0.116954	34.74	6218.32	4438.06	3.03e-34	0.093335	0.138634	0.246872	0.0237204	1.17141	0.150105
Q7Z5J4	90	G	V	0	0.098927	34.74	6218.32	4438.06	3.03e-34	0.093335	0.138634	0.246872	0.0237204	1.17141	0.150105
Q7Z5J4	95	P	L	0	0.000125314	41.71	7456.92	5516.52	7.38e-32	0.101993	0.151822	0.24441	0.0164424	1.46998	0.148805
Q7Z5J4	95	P	T	0	0.000118591	41.71	7456.92	5516.52	7.38e-32	0.101993	0.151822	0.24441	0.0164424	1.46998	0.148805
Q7Z5J4	101	G	S	0	0.0185299	26.52	3428.34	2683.85	7.43e-30	0.129237	0.180249	0.245077	0.0441616	0.959543	0.226846
Q7Z5J4	131	P	L	0	0.0124196	33	478.659	201.176	2.62e-17	0.140111	0.277981	0.15038	0.214751	0.18611	0.368169
Q7Z5J4	141	Y	H	0	0.00264722	32.2	1109.72	276.404	2.22e-21	0.0945464	0.248448	0.241031	0.0358562	0.188367	0.32413
Q7Z5J4	152	P	L	0	0.0291498	46.97	410.736	193.562	6.38e-21	0.1497	0.27859	0.237044	0.234296	0.161667	0.427772
Q7Z5J4	161	G	D	0	0.00309628	34.06	4094.25	2805.89	1.2e-26	0.0472692	0.0747226	0.167019	0.0245569	0.362192	0.183604
Q7Z5J4	165	P	T	0	0.00148965	44.01	6866.83	5678.44	2.62e-30	0.0578704	0.0759999	0.220879	0.0149745	0.495614	0.165661
Q7Z5J4	177	P	L	0	0.00388877	30.4	10277.7	9043.73	1.74e-31	0.0715084	0.102265	0.240907	0.0124569	0.673706	0.167766
Q7Z5J4	179	P	L	0	0.000113793	34.12	13637.6	12053.8	1.91e-32	0.0705115	0.104398	0.236892	0.00822999	0.965646	0.147621
Q7Z5J4	196	D	N	0	0.0101756	28.67	1378.4	524.185	1.79e-22	0.101128	0.236833	0.188615	0.0414911	0.239802	0.247689
Q7Z5J4	202	P	S	0	0.00977439	31.7	760.029	335.078	3.85e-20	0.138586	0.288	0.176531	0.100865	0.268139	0.356708
Q7Z5J4	204	P	S	0	0.0236466	36.88	805.005	353.005	9.08e-21	0.136883	0.285266	0.185661	0.0941769	0.27645	0.342755
Q7Z5J4	205	Q	K	0	0.00769652	31.59	742.546	332.504	4.06e-22	0.141184	0.289353	0.161008	0.112367	0.270238	0.308422
Q7Z5J4	206	G	S	0	0.011503	34.94	676.59	312.199	1.62e-20	0.146428	0.293663	0.183323	0.135931	0.261819	0.293519
Q7Z5J4	210	P	R	1	0.0100443	37.92	438.047	226.332	1.54e-17	0.168769	0.309595	0.175221	0.30909	0.22124	0.476243
Q7Z5J4	221	T	A	0	0.00251428	31.01	1059.08	348.202	1.64e-16	0.112402	0.262539	0.165465	0.0611584	0.234402	0.26542
Q7Z5J4	242	P	L	0	0.0030468	28.73	2681.03	428.185	2.71e-24	0.0386554	0.14332	0.188404	0.0128486	0.0994282	0.204556
Q7Z5J4	242	P	S	0	0.00327995	28.73	2681.03	428.185	2.71e-24	0.0386554	0.14332	0.188404	0.0128486	0.0994282	0.204556
Q7Z5J4	248	D	N	0	0.00592869	37.36	1475.73	533.092	1.52e-27	0.0635663	0.114419	0.182742	0.036174	0.0965265	0.270088
Q7Z5J4	251	L	V	0	0.00830554	36.28	1163.83	530.807	1.52e-28	0.0671608	0.119395	0.251224	0.0633995	0.105251	0.276382
Q7Z5J4	272	G	S	0	0.00424511	36	280.633	115.05	3.86e-18	0.13218	0.258304	0.22243	0.34468	0.0994182	0.499736
Q7Z5J4	273	R	H	0	0.0141588	35.24	295.645	118.675	8.88e-18	0.130332	0.257124	0.217802	0.331239	0.101912	0.492844
Q7Z5J4	276	Y	C	0	0.00445987	35.18	380.357	145.685	3.4e-21	0.120703	0.246143	0.244132	0.242571	0.106225	0.417357
Q7Z5J4	296	R	Q	0	0.0161087	34.13	1076.8	380.751	1.97e-26	0.070149	0.11432	0.168333	0.0510046	0.121495	0.306222
Q7Z5J4	308	L	F	0	0.107056	31.63	4288.85	1422.69	2.47e-31	0.0644299	0.129326	0.178738	0.0112161	0.276927	0.168301
Q7Z5J4	309	A	T	0	0.0985734	33.18	4493.39	1618.92	3.77e-32	0.0645287	0.1268	0.178194	0.0117533	0.286939	0.175629
Q7Z5J4	328	V	I	0	0.118967	41.28	1791.06	958.548	2.46e-23	0.100443	0.149027	0.17722	0.0398918	0.232322	0.252822
Q7Z5J4	329	R	Q	0	0.272062	41.42	1573.12	828.884	8.99e-23	0.0997725	0.145032	0.180716	0.0462901	0.199226	0.278047
Q7Z5J4	345	S	L	0	0.150999	32.22	327.291	139.545	1.84e-14	0.0744241	0.11178	0.154556	0.151293	0.0885713	0.510246
Q7Z5J4	348	R	H	0	0.0818666	33.74	366.425	143.103	1.27e-15	0.0570606	0.104279	0.16053	0.127372	0.0952361	0.367185
Q7Z5J4	350	V	M	0	0.00800435	39.27	449.991	152.781	2.02e-17	0.0581902	0.118465	0.176129	0.082584	0.110393	0.308966
Q7Z5J4	360	P	L	0	0.279366	40.5	385.23	87.7163	2.79e-20	0.0678497	0.182861	0.163506	0.101658	0.066063	0.410752
Q7Z5J4	361	S	L	0	0.129413	34.31	411.75	100.107	2.26e-22	0.0660696	0.169634	0.135991	0.107195	0.0695433	0.428576
Q7Z5J4	381	A	V	0	0.00291195	37.68	518.189	114.145	3.44e-16	0.101322	0.262557	0.167191	0.124473	0.114487	0.331428
Q7Z5J4	384	A	S	0	0.00618358	34.88	734.881	98.1116	2.99e-17	0.080256	0.257594	0.174787	0.0478627	0.103467	0.244229
Q7Z5J4	384	A	T	0	0.00336824	34.88	734.881	98.1116	2.99e-17	0.080256	0.257594	0.174787	0.0478627	0.103467	0.244229
Q7Z5J4	398	P	L	0	0.0456319	42.26	3329.39	534.662	8.22e-20	0.0345367	0.0989727	0.160097	0.00693557	0.191573	0.186425
Q7Z5J4	398	P	S	0	0.040258	42.26	3329.39	534.662	8.22e-20	0.0345367	0.0989727	0.160097	0.00693557	0.191573	0.186425
Q7Z5J4	411	A	P	0	0.0083527	33.56	2895.04	1963.48	2.22e-22	0.0787506	0.112695	0.179381	0.0136908	0.268401	0.227441
Q7Z5J4	455	S	F	0	0.00897651	56.49	141.852	66.8427	3.07e-14	0.176475	0.284221	0.217106	0.674758	0.124397	0.50527
Q7Z5J4	473	P	L	0	0.012181	35.15	1296.85	435.019	1.61e-22	0.063672	0.0949781	0.21903	0.0459062	0.145014	0.275128
Q7Z5J4	484	E	K	0	0.00714887	29.71	6169.46	4780.4	2.09e-29	0.112522	0.167109	0.182428	0.0211671	1.61208	0.162994
Q7Z5J4	510	A	V	0	0.0245417	38.96	1453.18	999.292	5.11e-29	0.100835	0.146074	0.251961	0.050918	0.329844	0.300135
Q7Z5J4	520	G	S	0	0.0233159	30.96	556.196	270.654	6.53e-23	0.116163	0.213748	0.246734	0.126653	0.152712	0.340853
Q7Z5J4	524	P	L	0	0.0113196	35.71	433.69	204.729	3.85e-23	0.127018	0.237846	0.238556	0.183729	0.129081	0.349487
Q7Z5J4	532	C	R	0	0.00668115	35.86	539.117	225.059	5.47e-23	0.114186	0.228376	0.238955	0.134648	0.127881	0.407582
Q7Z5J4	536	R	C	0	0.0189938	36.25	552.925	181.737	6.8e-23	0.106812	0.237083	0.241396	0.130813	0.121372	0.36854
Q7Z5J4	551	E	K	0	0.00641043	40.06	1857.65	305.24	9.85e-18	0.0411434	0.108283	0.168438	0.0127848	0.0908733	0.200683
Q7Z5J4	553	V	M	0	0.00615041	35.3	876.268	95.6945	4.38e-16	0.0509208	0.168126	0.173556	0.0222077	0.0722693	0.259731
Q7Z5J4	563	D	N	0	0.0248679	34.84	430.05	70.9161	3.19e-15	0.0995965	0.259021	0.151377	0.0791135	0.124501	0.326243
Q7Z5J4	577	G	S	0	0.00329041	37.52	155.796	78.7794	8.92e-10	0.203941	0.329647	0.231729	0.865787	0.137224	0.727627
Q7Z5J4	594	C	R	0	0.0143521	34.39	120.448	78.7925	3.33e-05	0.27282	0.387101	0.202775	1.337	0.167455	0.841101
Q7Z5J4	619	G	S	0	0.0122578	35.64	159.247	92.1304	1.09e-08	0.229545	0.336239	0.106874	0.754465	0.186538	0.701696
Q7Z5J4	635	D	V	0	0.00169279	32.83	643.282	207.887	6.31e-18	0.114878	0.242141	0.137551	0.105634	0.242102	0.306958
Q7Z5J4	654	A	T	0	0.00299834	32.77	234.373	137.38	8.03e-10	0.241473	0.37872	0.201893	0.56137	0.244867	0.604011
Q7Z5J4	664	P	L	0	0.00542179	37.17	482.606	238.928	1.03e-09	0.18957	0.345146	0.219878	0.204546	0.341132	0.494934
Q7Z5J4	675	K	R	0	0.00926175	34.38	2348.45	1182.03	6.74e-19	0.0641624	0.128592	0.202154	0.0273815	0.137138	0.198456
Q7Z5J4	678	N	S	0	0.00512188	32.02	2241.72	1216.94	3.33e-19	0.0520534	0.0995019	0.21623	0.0284653	0.12961	0.227989
Q7Z5J4	684	P	S	0	0.00200005	36.05	8771.36	6960.13	3.09e-22	0.0426722	0.0619218	0.224985	0.00864028	0.448941	0.15288
Q7Z5J4	738	A	V	0	0.00724376	29.13	267.714	174.203	1.28e-19	0.208942	0.333535	0.158828	0.625855	0.211608	0.517922
Q7Z5J4	761	H	P	0	0.000908591	32.84	980.912	289.169	2e-09	0.0976613	0.254855	0.155169	0.0427739	0.190347	0.34662
Q7Z5J4	775	A	P	0	0.00249332	36.61	7519.36	5389.91	8.42e-18	0.0785453	0.124762	0.182712	0.0102989	1.39361	0.179253
Q7Z5J4	785	H	R	0	0.00285136	36.89	18467.9	16961.3	5.3e-24	0.0837161	0.114602	0.200098	0.00628267	2.31802	0.125927
Q7Z5J4	798	P	T	0	0.00166889	38.64	6648.39	5660.79	1.44e-28	0.133722	0.192456	0.250467	0.02306	2.56198	0.164925
Q7Z5J4	809	D	V	0	0.00106285	34.52	3600.37	2670.71	5.99e-24	0.115592	0.173573	0.259169	0.0387056	0.862395	0.186271
Q7Z5J4	815	V	L	0	0.00314034	31.71	2268.35	1599.94	4.03e-20	0.119169	0.180238	0.23954	0.0549265	0.606876	0.22804
Q7Z5J4	816	G	V	0	0.00276255	30.02	2556.74	1745.47	5.15e-18	0.105765	0.160226	0.229988	0.0419631	0.607129	0.200337
Q7Z5J4	835	D	N	0	0.00266639	36.72	249.935	164.632	6.74e-08	0.241039	0.368587	0.224566	0.604015	0.27236	0.641258
Q7Z5J4	836	R	Q	0	0.00359374	31.75	240.647	154.594	2.58e-08	0.237382	0.366682	0.21685	0.659253	0.259108	0.615514
Q7Z5J4	842	R	Q	0	0.00513993	33.7	518.036	188.221	2.11e-14	0.1543	0.326093	0.215488	0.168099	0.221579	0.302028
Q7Z5J4	848	A	T	0	0.00370379	42.96	762.315	194.272	1.86e-16	0.119041	0.307245	0.222699	0.0677636	0.181266	0.305381
Q7Z5J4	890	P	L	0	0.000721724	37.18	276.895	162.828	7.28e-18	0.183793	0.307252	0.152466	0.506262	0.204892	0.422229
Q7Z5J4	892	S	L	0	0.0024585	34.51	433.457	182.833	1.05e-18	0.158221	0.312816	0.141603	0.220355	0.229164	0.326806
Q7Z5J4	904	V	E	0	0.136434	37.16	284.344	189.979	1.54e-16	0.195382	0.311059	0.165591	0.566692	0.223045	0.516304
Q7Z5J4	909	D	G	0	0.00698264	32.53	225.746	124.091	6.33e-14	0.187048	0.31703	0.167451	0.656263	0.155681	0.469943
Q7Z5J4	910	S	A	0	0.00556855	36.01	251.453	112.863	1.55e-14	0.17398	0.321128	0.149816	0.467603	0.149241	0.417046
Q7Z5J4	913	G	S	0	0.0007519	30.54	255.271	83.7961	3.67e-12	0.159875	0.337772	0.154238	0.323021	0.123396	0.430691
Q7Z5J4	923	E	K	0	0.000461489	28.51	269.591	78.4732	1.8e-12	0.163582	0.349041	0.13267	0.257217	0.13144	0.411402
Q7Z5J4	940	S	T	0	0.00223287	43.19	243.419	103.885	6.3e-16	0.165713	0.311043	0.232162	0.454714	0.14166	0.38279
Q7Z5J4	952	G	V	0	0.00926359	30.09	442.833	202.036	1.48e-20	0.116309	0.225162	0.239946	0.166246	0.114629	0.416239
Q7Z5J4	960	R	Q	0	0.0081135	30.97	868.371	443.857	5.76e-26	0.0864291	0.135854	0.22974	0.0870742	0.115614	0.32333
Q7Z5J4	971	S	F	0	0.0025899	30.23	2435.73	1927.41	1.83e-25	0.126696	0.178218	0.232413	0.0712001	0.865999	0.249917
Q7Z5J4	976	P	S	0	0.00231036	38.67	4737.44	4130.46	1.83e-25	0.143235	0.200328	0.243183	0.041508	2.00456	0.218791
Q7Z5J4	977	N	S	0	0.000719656	32.04	5347.11	4612.6	4.79e-26	0.144585	0.20496	0.243877	0.03736	2.18068	0.194723
Q7Z5J4	984	A	E	0	0.00504281	34.51	15105.2	13065.4	1.14e-24	0.140619	0.21104	0.224417	0.0133388	5.36105	0.130619
Q7Z5J4	987	A	T	0	0.0138817	38.91	23944.3	21046.7	1.02e-22	0.126016	0.191117	0.2269	0.00642808	7.44897	0.161336
Q7Z5J4	994	R	Q	0	0.0201411	35.18	33496.4	31466.7	6.89e-18	0.115883	0.161061	0.228968	0.00546086	8.60559	0.169942
Q7Z5J4	999	R	Q	0	0.0152991	33.7	11825.2	9763.78	1.63e-15	0.107721	0.157802	0.236493	0.0184263	2.27753	0.167614
Q7Z5J4	1002	R	W	0	0.0143527	25.91	5826.56	4210.37	4e-13	0.0610656	0.0912004	0.223043	0.0273516	0.950895	0.23573
Q7Z5J4	1012	D	N	0	0.00934964	30.37	217.321	141.515	4.55e-06	0.248914	0.376076	0.206505	0.645815	0.270537	0.757674
Q7Z5J4	1024	L	R	0	0.00240638	32.69	403.919	174.636	2.18e-11	0.194699	0.353263	0.217593	0.205191	0.281945	0.373991
Q7Z5J4	1041	A	S	0	0.000882432	31.1	131.519	96.5199	2.72e-13	0.2281	0.327447	0.138174	1.45469	0.132943	0.767141
Q7Z5J4	1061	T	M	0	0.0617666	37.08	70.8211	34.2278	6.85e-06	0.234047	0.369038	0.149593	1.78893	0.0681879	0.746208
Q7Z5J4	1068	T	M	0	0.00178434	38.96	242.893	65.6027	9.85e-11	0.140817	0.315173	0.163428	0.249343	0.0907713	0.411347
Q7Z5J4	1147	R	Q	1	0.0292057	31.31	624.148	295.131	2.84e-26	0.0830117	0.134245	0.160875	0.130769	0.0969197	0.283444
Q7Z5J4	1149	R	C	0	0.103642	36.17	962.275	376.648	8.55e-27	0.0732774	0.13309	0.16333	0.0765222	0.114561	0.23031
Q7Z5J4	1150	T	S	0	0.121487	42.6	1603.07	424.868	2.93e-27	0.0589385	0.132515	0.1636	0.0262896	0.116688	0.196908
Q7Z5J4	1156	F	Y	0	0.126007	29.89	5086.35	1318.99	4.27e-31	0.0462851	0.111429	0.152527	0.00502493	0.159478	0.187531
Q7Z5J4	1198	R	S	1	0.00803046	32.68	3946.39	3488.56	1.83e-30	0.12159	0.179162	0.243055	0.0353794	0.786777	0.294382
Q7Z5J4	1202	R	Q	0	0.00776997	31.81	4557.64	3611.08	3.49e-29	0.0975222	0.14929	0.241492	0.0244667	0.701059	0.207023
Q7Z5J4	1203	A	T	0	0.00493455	33.93	5136.93	3902.64	1.98e-27	0.0876109	0.135814	0.237806	0.0205224	0.684409	0.178897
Q7Z5J4	1217	R	Q	0	0.00759305	29.96	1111.53	389.572	6.14e-19	0.0643444	0.15253	0.244662	0.0493749	0.10322	0.282331
Q7Z5J4	1219	L	F	0	0.00513836	29.48	838.04	339.433	4.58e-18	0.084451	0.181537	0.245327	0.0784066	0.124268	0.327237
Q7Z5J4	1237	R	Q	0	0.0913652	34.76	4536.07	3568.09	3.62e-21	0.0756095	0.105972	0.229873	0.0324761	0.425259	0.201162
Q7Z5J4	1240	V	I	0	0.0311049	32.51	6808.6	5610.56	1.92e-22	0.080967	0.114369	0.227585	0.0232965	0.802779	0.208101
Q7Z5J4	1244	R	H	0	0.01408	26.84	11394.7	10129.3	1.12e-26	0.0939918	0.13311	0.227442	0.0141733	1.69396	0.176169
Q7Z5J4	1254	N	D	0	0.00318591	30.42	23857.8	22419.4	8.58e-30	0.107856	0.157131	0.2503	0.00654093	5.20327	0.159356
Q7Z5J4	1254	N	S	0	0.00261245	30.42	23857.8	22419.4	8.58e-30	0.107856	0.157131	0.2503	0.00654093	5.20327	0.159356
Q7Z5J4	1261	E	K	0	0.00356279	31.72	13411.2	11727.3	1.37e-28	0.105673	0.154626	0.252941	0.0097082	2.58088	0.135765
Q7Z5J4	1264	E	G	0	0.00642681	33.45	7046.34	5872.02	8.74e-27	0.120021	0.174762	0.259237	0.0211086	1.76718	0.151365
Q7Z5J4	1276	P	T	0	0.0143815	51.72	3222.97	2181.29	4.93e-29	0.100566	0.14229	0.249908	0.0308283	0.495057	0.242285
Q7Z5J4	1281	P	R	0	0.0136926	41.84	3896.29	2226.47	3.7e-33	0.0965141	0.163907	0.249111	0.0169153	0.540181	0.181869
Q7Z5J4	1300	A	T	0	0.0079551	26.19	5156.71	3695.13	3.74e-23	0.0396036	0.0682702	0.152791	0.00893956	0.203278	0.170735
Q7Z5J4	1307	R	L	0	0.0109023	31.73	3839.15	1988.04	7.18e-19	0.0433273	0.0950711	0.136473	0.0108282	0.226388	0.187398
Q7Z5J4	1314	M	V	0	0.0722356	42.56	652.44	208.681	4.09e-14	0.0985963	0.229288	0.136878	0.0874258	0.182886	0.33299
Q7Z5J4	1366	R	C	0	0.00452425	28.82	5196.55	3639.52	2.23e-30	0.0987374	0.156379	0.175731	0.0212058	0.789266	0.202603
Q7Z5J4	1370	G	D	0	0.0014806	28.54	5879.28	4540.02	2.4e-33	0.100538	0.153024	0.162837	0.022866	0.949777	0.177593
Q7Z5J4	1371	A	T	0	0.00253618	27.87	6544.36	5180.48	9.1e-34	0.0990623	0.149767	0.204945	0.0203804	1.02221	0.174838
Q7Z5J4	1381	G	S	0	0.0041285	31.87	5591.58	4918.39	1.2e-35	0.115632	0.173406	0.15603	0.0287491	1.10202	0.164166
Q7Z5J4	1393	T	P	0	0.00234712	28.32	8835.76	7732.47	2.67e-33	0.0825938	0.114322	0.160394	0.012949	0.955698	0.189786
Q7Z5J4	1413	M	V	0	0.0107102	32.35	588.005	362.168	4.36e-22	0.0784479	0.108037	0.1347	0.144943	0.0919432	0.444086
Q7Z5J4	1427	E	K	0	0.00274467	32.9	27576.9	24704.4	6.66e-31	0.0613399	0.0883558	0.161429	0.00410768	2.44044	0.137723
Q7Z5J4	1432	P	L	0	0.00249418	38.34	23619.5	22578.2	7.05e-30	0.0653479	0.0876546	0.187024	0.005622	2.08586	0.167717
Q7Z5J4	1432	P	R	0	0.00425403	38.34	23619.5	22578.2	7.05e-30	0.0653479	0.0876546	0.187024	0.005622	2.08586	0.167717
Q7Z5J4	1432	P	S	0	0.0037273	38.34	23619.5	22578.2	7.05e-30	0.0653479	0.0876546	0.187024	0.005622	2.08586	0.167717
Q7Z5J4	1436	Q	H	0	0.00169608	36.43	13471.8	11365.8	5.22e-26	0.0507234	0.0673168	0.161488	0.00958304	0.710882	0.14517
Q7Z5J4	1438	G	E	0	0.00228534	38.51	8971.23	6911.38	2.99e-25	0.0313303	0.0530257	0.142765	0.0086597	0.291568	0.147405
Q7Z5J4	1466	R	Q	0	0.00191581	29.2	185.754	122.817	7.71e-16	0.168049	0.266809	0.120084	0.883679	0.139219	0.620815
Q7Z5J4	1480	R	G	0	0.00205882	34.45	319.806	207.1	4.29e-21	0.182063	0.297373	0.150477	0.468551	0.244438	0.555674
Q7Z5J4	1507	A	P	0	0.000606845	27.76	182.747	79.5868	1.38e-20	0.136205	0.229892	0.179907	0.63583	0.0845095	0.515083
Q7Z5J4	1509	Q	R	0	0.000286485	25.66	154.613	74.8734	1.82e-18	0.149653	0.23886	0.185268	0.827342	0.0776481	0.67477
Q7Z5J4	1510	P	S	0	0.00111381	42.91	167.62	80.5929	3.32e-18	0.141294	0.225288	0.154322	0.725767	0.0779827	0.634472
Q7Z5J4	1516	C	S	0	0.00970599	29.26	343.85	137.066	1.78e-21	0.107264	0.180734	0.198978	0.229737	0.107272	0.509849
Q7Z5J4	1519	Q	R	0	0.0112193	39.63	893.829	226.262	1.88e-22	0.0767501	0.163435	0.168531	0.0409421	0.122312	0.300104
Q7Z5J4	1520	T	A	0	0.0107502	40.97	1275.27	255.571	4.25e-23	0.0672363	0.160157	0.150925	0.0226121	0.124999	0.248991
Q7Z5J4	1537	R	Q	0	0.212156	40.4	896.89	456.469	5.17e-22	0.11257	0.163482	0.188341	0.0855585	0.106369	0.32802
Q7Z5J4	1542	R	Q	0	0.190646	40.36	1525.16	791.575	1.56e-26	0.100523	0.155369	0.164796	0.0437391	0.139885	0.299124
Q7Z5J4	1561	R	P	0	0.115663	39.06	1207.47	370.253	7.16e-24	0.0609944	0.0954855	0.202038	0.0241982	0.13896	0.245333
Q7Z5J4	1576	R	H	0	0.117404	39.84	182.877	34.1419	3.39e-16	0.10211	0.253375	0.164144	0.22494	0.0542119	0.369903
Q7Z5J4	1576	R	L	0	0.0861684	39.84	182.877	34.1419	3.39e-16	0.10211	0.253375	0.164144	0.22494	0.0542119	0.369903
Q7Z5J4	1578	K	R	0	0.0315951	40.38	142.251	36.1857	6.05e-17	0.120088	0.245831	0.15728	0.417413	0.0646359	0.418624
Q7Z5J4	1607	F	V	0	0.0462418	65.89	79.7723	51.1021	0.000197872	0.290484	0.416969	0.0571407	2.3469	0.107855	1.17288
Q7Z5J4	1620	A	V	0	0.0685337	69.24	67.6913	34.0283	8.92e-05	0.238196	0.366424	0.144869	2.03045	0.0710577	1.13093
Q7Z5J4	1628	S	F	0	0.047793	37.54	131.709	56.4709	7.18e-09	0.163064	0.270462	0.155358	0.85941	0.0933592	0.742405
Q7Z5J4	1637	S	L	0	0.00307743	36.12	1473.32	149.484	1.14e-14	0.062898	0.246789	0.173524	0.0142326	0.161896	0.258621
Q7Z5J4	1653	P	L	0	0.0212279	36.45	153.508	69.2359	5.29e-11	0.173516	0.287149	0.15698	0.792245	0.115883	0.552244
Q7Z5J4	1658	L	M	0	0.0408746	34.41	104.495	48.124	1.7e-09	0.19055	0.303573	0.165445	1.19128	0.0947903	0.748157
Q7Z5J4	1661	R	Q	0	0.0194409	36.54	89.8907	44.2885	1.16e-08	0.215161	0.332382	0.170225	1.49664	0.0932849	0.761697
Q7Z5J4	1690	C	Y	1	0.172747	94.39	90.4222	62.1808	0.0325712	0.304059	0.42158	0.0377615	2.0818	0.134887	1.46541
Q7Z5J4	1708	P	S	0	0.120438	79.81	100.362	65.3683	0.00139817	0.285881	0.400916	0.0974565	1.58668	0.138475	1.34512
Q7Z5J4	1717	P	L	0	0.0133704	54.32	161.857	85.063	7.81e-07	0.223369	0.344927	0.123375	0.66975	0.156093	0.587279
Q7Z5J4	1720	K	Q	0	0.0389158	39.93	207.713	97.8347	6.75e-08	0.189778	0.313513	0.140911	0.4608	0.153912	0.586321
Q7Z5J4	1744	E	K	0	0.00475426	32.15	33273.4	31951.1	4.24e-22	0.0744764	0.103366	0.182003	0.00557783	3.70599	0.138193
Q7Z5J4	1748	A	V	0	0.00128236	34.97	23762.8	23039.7	1.31e-24	0.0738707	0.0994741	0.185439	0.00732071	2.30869	0.143593
Q7Z5J4	1749	A	T	0	0.00112288	37.1	21489.4	20653	5.47e-26	0.0729618	0.0973366	0.160578	0.00821875	1.97168	0.136905
Q7Z5J4	1755	P	H	0	0.00211253	38.08	10322	8262.68	3.95e-28	0.0613145	0.0852344	0.155634	0.0112084	0.493532	0.186638
Q7Z5J4	1789	R	Q	0	0.000365735	47.66	180.367	51.0895	8.95e-15	0.143524	0.292687	0.156818	0.33452	0.0651831	0.399517
Q7Z5J4	1795	E	V	0	0.000192567	38.66	138.044	73.7795	7.18e-16	0.180117	0.291366	0.148417	1.12449	0.0953763	0.50739
Q7Z5J4	1800	D	N	0	0.000632023	39.78	131.627	81.749	6.5e-14	0.199446	0.298831	0.132456	1.20594	0.109558	0.758581
Q7Z5J4	1800	D	Y	0	0.000834365	39.78	131.627	81.749	6.5e-14	0.199446	0.298831	0.132456	1.20594	0.109558	0.758581
Q7Z5J4	1808	S	N	0	0.00104262	41.1	114.672	59.98	2.56e-10	0.228405	0.350652	0.141327	1.20789	0.0974113	0.553275
Q7Z5J4	1811	A	G	0	0.00184248	35.61	136.344	70.6927	7.65e-08	0.231039	0.357593	0.124179	0.891563	0.126421	0.557425
Q7Z5J4	1812	P	L	0	0.00226067	39.67	141.602	74.2395	2.18e-07	0.235226	0.363373	0.146263	0.845298	0.137157	0.603052
Q7Z5J4	1817	G	R	0	0.0141771	36.08	105.537	63.8506	8.34e-05	0.27192	0.393666	0.14848	1.44685	0.13145	0.854023
Q7Z5J4	1824	V	L	0	0.278573	94.09	81.9725	55.6653	0.0325441	0.305707	0.421163	0.0767534	2.2167	0.122431	1.50617
Q7Z5J4	1833	G	S	0	0.41716	91.24	114.061	79.7441	0.0215008	0.29439	0.40643	0.120703	1.48878	0.171354	1.42069
Q7Z5J4	1849	M	V	0	0.159048	92.73	102.078	69.7145	0.0121578	0.296955	0.412571	0.10945	1.72328	0.149743	1.46876
Q7Z5J4	1851	V	L	0	0.30141	92.31	114.429	78.6192	0.00193166	0.293193	0.40927	0.0969332	1.52453	0.167651	1.4353
Q7Z5J4	1853	V	M	0	0.149515	91.65	107.704	73.1155	0.00155988	0.293792	0.412204	0.0775795	1.66877	0.155911	1.42152
Q7Z5J4	1881	P	L	0	0.240965	95.82	92.6382	63.8504	0.0335033	0.30125	0.419224	0.0480937	2.03319	0.137964	1.41396
Q7Z5J4	1904	R	K	0	0.131756	74.45	152.236	103.001	7.52e-05	0.276339	0.395864	0.0743369	1.05975	0.214418	1.08699
Q7Z5J4	1906	P	L	0	0.0708258	46.55	155.236	102.941	4.65e-05	0.271126	0.39088	0.0796603	1.01184	0.213694	0.916949
Q7Z5J8	94	L	R	0	0.0254899	92.63	0.784632	0.517985	2.93e-05	0.259862	0.38949	0.0566363	0.714052	0.275272	14.2208
Q7Z5J8	206	T	A	0	0.00674956	93.07	0.731805	0.47155	5.76e-05	0.225934	0.348287	0.0642393	1.02168	0.233096	14.0711
Q7Z5J8	433	H	R	0	0.0379111	81.06	1.36706	0.699813	6.85e-06	0.209353	0.359116	0.061096	0.31247	0.334176	11.8102
Q7Z5J8	438	Y	S	0	0.152177	95.23	0.715707	0.5304	0.000137755	0.269008	0.379161	0.0697421	0.95973	0.272418	16.0168
Q7Z5J8	539	H	L	0	0.000248047	91.93	0.351158	0.210276	0.00109177	0.164525	0.262128	0.0678667	4.85226	0.0861682	17.5381
Q7Z5J8	616	V	I	0	0.0437428	92.35	0.246367	0.116727	0.00313396	0.209695	0.374095	0.0594926	5.09854	0.045734	17.7962
Q7Z5J8	682	T	A	0	0.0420074	88.53	0.403999	0.21754	0.000366391	0.218476	0.371354	0.0772235	3.34961	0.105991	16.78
Q7Z5J8	776	V	A	0	0.000593067	95.18	0.580605	0.356967	0.000133993	0.25488	0.404121	0.0827911	2.85962	0.197274	16.1405
Q7Z5J8	1262	Y	S	0	0.0334154	91.13	1.03233	0.836187	0.000261375	0.193978	0.257727	0.0695917	3.16268	0.244504	15.6693
Q7Z5J8	1272	R	H	0	0.0756137	91.67	0.780601	0.576746	0.000315312	0.230174	0.320739	0.066797	5.02445	0.188354	15.1969
Q7Z5J8	1418	N	S	0	0.0023032	38.39	0.858997	0.383383	3.13e-06	0.211334	0.396909	0.0788352	1.14699	0.220823	13.951
Q7Z5J8	1419	Q	L	0	0.000640987	36.42	0.878541	0.400564	2.35e-06	0.212589	0.393898	0.0798375	1.29848	0.230384	12.5994
Q7Z5L4	40	H	Q	0	0.0162672	85.24	1214.33	1212.28	0.0208644	0.541111	0.54235	0.0757817	0.710276	0.96797	1.38269
Q7Z5L7	495	R	H	0	0.0337188	87.95	1.26119	0.937758	1.15e-05	0.325505	0.452393	0.09787	2.1586	0.485561	11.6135
Q7Z5L9	78	S	P	0	0.114927	36.62	4005.29	3629.09	1.79e-11	0.199814	0.214324	0.0823832	0.480434	0.274609	0.251492
Q7Z5L9	118	P	S	0	0.000470493	38.2	45558.7	44918.6	8.27e-34	0.175394	0.180244	0.122589	0.0426067	1.53842	0.143237
Q7Z5L9	238	P	T	0	0.0297812	47.84	17191.1	15902.1	1.74e-35	0.082344	0.0864504	0.136735	0.0696605	0.134279	0.154072
Q7Z5L9	254	A	V	0	0.0183298	38.63	11457.5	11179.3	9.28e-36	0.11449	0.118362	0.102896	0.117849	0.15931	0.164797
Q7Z5L9	391	M	I	0	0.000230941	41.3	4416.56	4119.57	9.84e-27	0.147255	0.154745	0.108985	0.283509	0.077737	0.267531
Q7Z5M5	750	D	N	0	0.00431989	37.7	537.611	437.61	1.61e-17	0.362053	0.422807	0.16082	0.792632	1.83487	1.6925
Q7Z5M5	787	V	I	0	0.0184839	26.61	34491.2	34302.3	5.08e-37	0.240265	0.252581	0.101293	0.0123732	59.3312	0.245215
Q7Z5M5	877	A	T	0	0.0126682	33.95	984.421	567.633	1.17e-21	0.229372	0.326369	0.151075	0.221791	1.2991	1.11767
Q7Z5M5	925	V	M	0	0.0324776	32.83	184.587	165.34	7.71e-12	0.362916	0.397283	0.150065	2.44389	0.725016	2.01534
Q7Z5M5	1039	T	M	0	0.0169311	32.29	429.951	251.697	1.65e-14	0.194399	0.267378	0.107984	0.433589	0.584937	0.900023
Q7Z5M8	12	P	L	0	0.00477576	40.95	80.9465	79.8758	3.95e-13	0.274304	0.28098	0.151728	0.189324	4.38217	4.44854
Q7Z5M8	43	M	T	0	0.00541852	72.2	29.8157	28.9063	1.24e-09	0.406359	0.419621	0.154894	0.934666	2.25593	6.45883
Q7Z5N4	20	P	A	0	0.0308161	45.16	964.741	941.046	1.01e-19	0.173888	0.225578	0.141386	0.00420847	110.194	2.80456
Q7Z5N4	140	R	H	0	0.0755694	85.78	0.426838	0.24743	0.00110802	0.301507	0.479119	0.0794687	9.58921	0.0718235	14.4759
Q7Z5N4	192	S	N	0	0.205522	81.04	0.80106	0.350926	4.12e-05	0.183088	0.329978	0.0817656	2.64116	0.0874305	11.2656
Q7Z5N4	197	D	E	0	0.0579924	64.36	1.43305	0.544167	6.71e-07	0.143596	0.276149	0.101116	1.1413	0.130011	9.66218
Q7Z5N4	206	R	H	0	0.0766227	82.44	1.55286	0.873075	4.31e-07	0.181996	0.295185	0.108484	0.933305	0.227056	11.9682
Q7Z5N4	317	A	V	0	0.422052	90.12	1.25814	0.79893	2.14e-06	0.211559	0.324244	0.101638	1.09139	0.219922	13.4604
Q7Z5N4	419	Q	E	0	0.0239716	87.78	0.52773	0.329349	0.000641321	0.289551	0.438925	0.0649434	7.24735	0.103246	14.2699
Q7Z5N4	478	I	V	0	0.362083	57.82	0.650039	0.454522	0.00198329	0.326099	0.471091	0.0690724	7.94635	0.140079	14.4204
Q7Z5N4	514	K	E	0	0.107887	81.79	0.90295	0.686122	0.000325487	0.293901	0.41281	0.105181	6.41056	0.169992	14.0982
Q7Z5N4	619	S	L	0	0.0267223	56.12	5.93351	2.53405	3.61e-11	0.137753	0.294491	0.151921	0.293628	0.372732	9.79714
Q7Z5N4	685	A	T	0	0.161946	80.58	1.20713	0.794196	4.65e-08	0.276551	0.424206	0.120296	4.40342	0.211571	12.2374
Q7Z5N4	911	P	L	0	0.0722933	85.93	3.96124	2.78378	4.87e-11	0.231659	0.354378	0.106289	0.341739	0.452081	10.6059
Q7Z5N4	1249	E	Q	0	0.193736	85.52	0.614591	0.333532	0.000153018	0.259862	0.427246	0.123557	3.49824	0.101342	13.5585
Q7Z5N4	1893	N	S	0	0.0374418	88.31	8.80804	8.24085	6.69e-14	0.248869	0.303909	0.186727	0.177074	1.17614	9.30276
Q7Z5N4	2021	V	I	0	0.0406281	72.05	178.698	173.305	9.21e-22	0.208064	0.263651	0.112954	0.0344759	18.8346	4.64011
Q7Z5P4	239	T	I	0	0.0772935	91.56	0.350685	0.157723	0.000620388	0.258523	0.438086	0.1277	4.86752	0.112535	14.7148
Q7Z5P4	260	P	Q	0	0.146514	91.59	0.929532	0.715573	0.000449402	0.412354	0.535006	0.123958	3.1658	0.591096	14.1174
Q7Z5P4	260	P	S	0	0.134721	91.59	0.929532	0.715573	0.000449402	0.412354	0.535006	0.123958	3.1658	0.591096	14.1174
Q7Z5P4	270	Q	K	0	0.179584	86.19	2.70282	2.33498	2.08e-05	0.465477	0.569625	0.128988	1.28632	1.92304	12.1238
Q7Z5P4	279	A	V	0	0.0288285	85.91	3.04587	2.62631	7.94e-06	0.455213	0.560487	0.144046	1.09714	2.19263	10.8107
Q7Z5Q5	253	R	C	0	0.000776358	89.82	228.207	227.839	0.000436628	0.397973	0.399267	0.0698234	5.07025	0.676082	12.3949
Q7Z5Q5	315	P	S	0	0.000933432	96.88	143.753	143.507	0.00128779	0.407449	0.408891	0.0676576	7.8563	0.431808	13.4661
Q7Z5Q5	398	R	C	0	0.000659217	96.01	175.704	175.37	0.00198854	0.399188	0.400737	0.0871786	5.38714	0.521817	13.0391
Q7Z5Q5	475	R	Q	0	0.00103816	97.13	404.5	403.516	1.3e-05	0.409173	0.411136	0.12089	2.64801	1.14093	9.59142
Q7Z5Q5	668	Q	H	0	0.0417451	92.18	551.741	550.858	4.39e-05	0.537274	0.539264	0.0941377	2.41994	1.8735	9.57923
Q7Z5Q5	683	A	V	0	0.16651	83.66	321.697	321.44	0.00232438	0.548228	0.549933	0.0779733	4.06469	1.08463	13.7257
Q7Z5Q5	711	F	L	0	0.06471	89.7	515.233	514.869	0.000261027	0.546389	0.548231	0.104622	2.55879	1.75725	12.5632
Q7Z5R6	429	R	W	0	0.080564	97.32	59.1373	58.0529	0.00119267	0.463075	0.471131	0.0947039	11.78	0.18707	7.73638
Q7Z5R6	617	A	T	0	0.0124478	38.24	11035	10981.8	8.68e-31	0.383863	0.38971	0.110208	0.0588818	27.1864	0.457417
Q7Z5R6	622	A	V	0	0.00801565	42.95	11443.3	11369.3	1.64e-26	0.397168	0.403006	0.112455	0.0527964	30.7976	0.396155
Q7Z5U6	34	T	M	0	0.272976	98.02	2.00921	1.87865	0.00262655	0.580191	0.629478	0.101489	3.57931	0.884051	18.0234
Q7Z5U6	77	V	I	0	0.0605822	97.68	1.88057	1.74056	0.00181911	0.569178	0.621194	0.101904	3.90401	0.767941	17.8303
Q7Z5U6	284	R	H	0	0.0134754	28.37	28.13	27.044	1.32e-08	0.1812	0.194038	0.12809	0.0826956	2.22256	6.55605
Q7Z5V6	80	Q	R	0	0.000929339	57.27	72.7258	68.6227	0.050973	0.266879	0.280901	0.0152207	1.2041	0.0907524	1.59648
Q7Z5V6	141	Q	R	0	0.00159394	55.45	213.792	208.491	0.00139658	0.327854	0.337648	0.0672939	0.820704	0.420155	1.60824
Q7Z5V6	170	H	Y	0	0.00515725	64.94	134.603	129.804	0.00214842	0.337336	0.349442	0.0497713	1.38244	0.279904	1.62811
Q7Z5W3	8	D	G	0	0.329208	43.65	780.263	779.242	1.51e-14	0.466604	0.470114	0.0974138	0.0414461	29.0572	2.484
Q7Z5W3	105	R	H	0	0.0435766	96.33	11.2133	11.0581	0.00253542	0.428512	0.434598	0.115288	2.82192	0.522667	15.6346
Q7Z5W3	191	H	R	0	0.0245087	96.66	13.6849	13.5302	0.00321535	0.443464	0.448981	0.0933458	3.03502	0.647376	15.6492
Q7Z5Y6	248	V	M	0	0.646984	94.87	27.4884	27.343	0.0224622	0.452148	0.453944	0.0583573	19.8358	0.191976	13.5476
Q7Z5Y6	293	R	H	0	0.000826865	35.63	409.559	404.516	6.02e-08	0.561108	0.565631	0.13361	2.15339	2.89589	5.87854
Q7Z5Y6	360	N	D	0	0.0317222	92.86	383.818	382.768	3.72e-05	0.560389	0.562136	0.108868	1.98408	2.99931	6.45247
Q7Z614	112	V	I	0	0.0330267	92.44	233.444	233.192	0.0017482	0.501092	0.501578	0.100578	9.864	0.287791	11.6433
Q7Z614	121	A	E	0	0.448887	97.7	900.285	900.015	0.000460898	0.58912	0.589474	0.108707	2.37626	1.17604	10.4888
Q7Z628	417	T	I	0	0.039516	90.17	583.495	581.692	0.000219235	0.451781	0.454525	0.074871	3.17136	0.646465	7.10579
Q7Z628	520	E	K	0	0.000259777	36.93	2331.76	2131.44	8.97e-13	0.236488	0.251055	0.0951912	0.476063	0.895198	1.20393
Q7Z695	42	L	F	0	0.0511872	32.46	9.61449	7.00082	1.76e-07	0.13543	0.175573	0.126567	0.336296	0.617209	5.7367
Q7Z695	472	I	V	0	0.00753338	31.02	25.6513	19.9902	1.76e-09	0.123781	0.159823	0.0926595	0.0595047	1.04889	4.69906
Q7Z695	482	S	P	0	0.00379595	41.79	3.04461	2.13631	2.79e-05	0.31034	0.408393	0.0944939	3.44838	0.574259	8.75268
Q7Z698	100	L	P	1	0.560512	98.19	573.802	573.379	0.0213119	0.562352	0.563417	0.0637312	5.13927	0.535563	8.72653
Q7Z699	1	M	I	1	0.235493	34.42	331.448	262.759	5.13e-08	0.329261	0.374063	0.063238	0.725675	1.2482	2.42526
Q7Z699	1	M	V	1	0.302214	34.42	331.448	262.759	5.13e-08	0.329261	0.374063	0.063238	0.725675	1.2482	2.42526
Q7Z699	9	D	V	0	0.0634219	50.12	118.498	117.447	0.000813048	0.4181	0.423152	0.0775519	2.68339	0.561388	6.09842
Q7Z699	10	N	K	0	0.520037	58.92	103.341	102.402	0.000623135	0.425891	0.431036	0.0734236	3.09993	0.484336	6.33249
Q7Z699	24	R	Q	1	0.538207	91.34	86.5455	85.6194	0.000824805	0.391203	0.39675	0.0713273	2.87536	0.373375	6.64489
Q7Z699	41	S	C	0	0.0898893	94.5	80.2173	79.6762	0.00333924	0.398714	0.402789	0.0756428	2.89926	0.3842	7.70188
Q7Z699	97	K	R	0	0.529474	87.4	99.6156	98.7611	0.00105228	0.407517	0.412986	0.0908129	2.78409	0.448869	6.51062
Q7Z699	102	T	K	1	0.518541	95.75	53.4982	53.0096	0.00373907	0.429379	0.434788	0.0719612	4.26608	0.243244	7.96739
Q7Z699	102	T	R	1	0.523253	95.75	53.4982	53.0096	0.00373907	0.429379	0.434788	0.0719612	4.26608	0.243244	7.96739
Q7Z699	149	S	N	0	0.00148159	37.67	11049.4	11014.6	2.97e-18	0.414625	0.419138	0.0712337	0.0298606	40.4728	0.444435
Q7Z699	296	C	R	0	0.0596483	32.85	3572.99	3546.01	2.69e-18	0.333201	0.337804	0.104829	0.0448947	10.5919	0.596313
Q7Z699	329	D	G	0	0.170337	51.18	138.253	134.875	4.72e-05	0.378434	0.386843	0.0965901	2.11424	0.568128	4.48398
Q7Z699	349	R	T	0	0.344531	84.42	83.0575	82.1475	0.00134786	0.4306	0.436398	0.100716	3.94312	0.363058	6.61739
Q7Z699	398	D	N	0	0.0345582	75.35	121.039	119.712	0.000318623	0.431802	0.438537	0.118273	3.21042	0.543956	5.1167
Q7Z699	409	A	S	0	0.0511252	93.31	153.218	151.99	0.000484444	0.387575	0.39267	0.099383	2.03922	0.737806	6.34972
Q7Z699	409	A	V	0	0.0432269	93.31	153.218	151.99	0.000484444	0.387575	0.39267	0.099383	2.03922	0.737806	6.34972
Q7Z6B0	53	R	H	0	0.00101451	31.29	6281.34	6235.61	2.08e-32	0.22985	0.231679	0.127376	0.232763	1.59007	0.379829
Q7Z6B0	121	D	G	0	0.000578258	36.83	4135.59	4101.84	1.2e-05	0.368063	0.371036	0.0838635	0.199917	0.784142	0.990538
Q7Z6B0	322	V	I	0	0.00541229	96.3	1415.94	1403.62	0.00685156	0.487884	0.49205	0.0820761	0.875319	0.357246	2.59988
Q7Z6B0	403	Q	K	0	0.0907556	74.26	1275.45	1262.54	0.00545976	0.547594	0.55229	0.0937991	1.22814	0.373703	2.16425
Q7Z6B7	569	S	G	0	0.220727	64.2	60.3878	57.7134	0.000645673	0.434035	0.465749	0.0428379	9.76833	0.469352	6.12897
Q7Z6B7	875	H	R	0	0.0227189	31.03	19726.1	19545.2	4.72e-36	0.121647	0.128262	0.063451	0.0406415	24.4268	0.294404
Q7Z6B7	953	L	V	0	0.0856029	43.93	59.6468	55.9797	6.31e-06	0.437971	0.469409	0.0953197	11.3151	0.451918	5.1459
Q7Z6E9	293	E	D	0	0.119024	82.17	387.931	226.246	0.000472205	0.220857	0.309047	0.0461738	0.757496	0.151127	0.942775
Q7Z6E9	879	R	H	0	0.235893	39.45	329.718	204.018	1.48e-07	0.278343	0.370119	0.0674321	0.947203	0.132577	0.473105
Q7Z6E9	908	H	N	0	0.00188821	34.87	15436.1	12314.4	9.96e-18	0.0514264	0.0718717	0.0727455	0.00696195	0.395	0.130566
Q7Z6E9	1182	R	H	0	0.00324598	32.21	1160.03	735.372	1.42e-22	0.129778	0.181428	0.210962	0.263227	0.133968	0.340111
Q7Z6E9	1423	T	A	0	0.00269772	32.51	2062.51	1558.07	6.48e-24	0.122586	0.173824	0.204923	0.0969161	0.263542	0.303304
Q7Z6E9	1610	S	N	0	0.0035845	29.82	5467.68	2571.59	7.62e-33	0.0792316	0.154974	0.0967368	0.022691	0.329655	0.189182
Q7Z6G3	44	S	P	0	0.00319928	24.62	271.969	267.748	2.38e-07	0.478052	0.483405	0.0910501	0.513035	1.45738	2.58125
Q7Z6G3	210	A	V	0	0.000245765	33.83	294.523	285.597	1.25e-08	0.279888	0.285718	0.152027	0.292693	0.889449	2.09105
Q7Z6J0	418	T	A	0	0.0238634	33.23	13635	11833.7	3.07e-19	0.118745	0.134643	0.112196	0.0602941	1.44652	0.208823
Q7Z6J0	634	A	V	0	0.00436508	36.58	12503	10571.2	8.92e-36	0.0506424	0.0576319	0.138627	0.0842881	0.0827339	0.185857
Q7Z6J2	91	L	F	0	0.00725229	41.97	36.9868	33.5197	0.000187503	0.263519	0.281696	0.146074	2.4949	0.14093	3.33147
Q7Z6J2	362	G	S	0	0.000271183	32.28	911.515	873.687	5.45e-15	0.186367	0.195398	0.274777	0.0830833	1.53498	0.693181
Q7Z6J4	36	D	E	0	5.21e-05	29.11	1132.92	1127.19	3.26e-13	0.371512	0.38217	0.0779111	0.026627	46.4261	1.5404
Q7Z6J4	38	H	R	0	0.000178925	31.27	1789.16	1784.09	3.78e-14	0.402048	0.413217	0.0792822	0.0190075	84.6694	1.341
Q7Z6J4	61	V	M	0	0.000954525	26.25	56.5513	52.6459	1.68e-07	0.170197	0.18135	0.0829976	0.069811	0.734388	3.86963
Q7Z6J4	99	T	M	0	0.00948666	46.28	14.7941	13.5234	1.36e-05	0.231098	0.248508	0.0802982	0.850265	0.581444	7.43839
Q7Z6J4	215	D	E	0	0.0048219	91.24	13.4139	12.9925	7.28e-05	0.309639	0.322742	0.0698492	0.929213	0.628646	9.02552
Q7Z6J4	447	E	D	0	0.030451	78.84	8.0609	7.70522	0.000820965	0.396495	0.416515	0.0538794	3.52153	0.476419	9.98719
Q7Z6J6	181	T	M	0	0.0345	96.02	4.73528	4.26999	0.000207901	0.442437	0.498643	0.0730361	1.20863	1.20783	9.98947
Q7Z6J6	351	S	N	1	0.332099	28.35	1.98776	1.52806	2.1e-05	0.254882	0.314493	0.106793	2.01649	0.264926	9.23174
Q7Z6J8	17	Q	R	0	0.00976923	89.83	0.416509	0.0844045	0.000374096	0.0738763	0.253724	0.0863966	0.111731	0.0337134	12.0878
Q7Z6J8	75	V	A	0	0.0161123	87.84	0.61416	0.212855	0.000114225	0.116001	0.319678	0.0813717	0.497052	0.178485	11.1686
Q7Z6J8	378	R	C	0	0.0134124	96.33	0.500025	0.0973512	0.000512392	0.084203	0.321639	0.0931367	0.338654	0.0891171	12.7124
Q7Z6J9	1	M	L	1	0.16345	43.34	791.765	743.084	7.55e-11	0.413258	0.42769	0.1116	1.91319	1.35168	2.14226
Q7Z6J9	1	M	T	1	0.164446	43.34	791.765	743.084	7.55e-11	0.413258	0.42769	0.1116	1.91319	1.35168	2.14226
Q7Z6J9	4	E	D	0	0.010648	40.65	501.14	486.215	1.9e-09	0.417341	0.424766	0.116706	3.15493	0.904089	2.65719
Q7Z6J9	6	E	D	0	0.00414845	38.94	421.227	415.702	8.02e-09	0.429702	0.433578	0.107886	4.04024	0.817586	3.89441
Q7Z6J9	38	H	Q	0	0.036753	67.94	459.411	458.116	4e-06	0.54229	0.544053	0.115056	3.82597	1.15363	5.03282
Q7Z6J9	109	R	G	0	0.0452916	92.08	295.125	294.337	0.000547908	0.464907	0.46628	0.0776428	5.97421	0.59414	6.02012
Q7Z6J9	137	I	L	0	0.103317	91.61	186.313	185.94	0.00165177	0.402203	0.40339	0.112442	13.9415	0.382236	7.29148
Q7Z6J9	174	S	N	1	0.0734862	81.91	95.2744	94.6999	0.000520149	0.333751	0.335227	0.0937666	12.7742	0.160041	6.34891
Q7Z6J9	190	V	M	0	0.164547	52.67	160.821	160.066	0.000192963	0.296583	0.297969	0.143633	9.51295	0.254683	5.93696
Q7Z6J9	231	P	L	0	0.0102927	30.26	29463.2	29440	2.59e-26	0.519533	0.520803	0.164353	0.0581868	65.9419	0.323659
Q7Z6J9	256	G	D	0	0.00301241	23.38	17202.4	17186.2	1.04e-35	0.46353	0.464648	0.138866	0.0725426	24.4073	0.379739
Q7Z6J9	288	V	I	0	0.0167925	33.99	909.777	902.156	5.59e-19	0.378508	0.380909	0.238822	1.50196	0.796557	1.31603
Q7Z6J9	307	A	S	1	0.0233755	68.25	1163.89	1160.89	4.5e-18	0.490486	0.492095	0.235539	1.64005	2.17111	2.23585
Q7Z6J9	320	P	L	0	0.00352664	79.45	852.593	847.421	4.85e-19	0.312538	0.314195	0.237035	1.62353	0.730008	1.57533
Q7Z6J9	347	K	N	0	0.00450972	78.33	1491.86	1484.44	1.09e-14	0.50207	0.504348	0.237068	1.26619	3.04509	1.65118
Q7Z6J9	374	R	G	0	0.101946	85.59	1233.56	1228.88	1.34e-11	0.579179	0.581445	0.20304	1.51151	2.61065	2.91477
Q7Z6J9	389	Q	P	0	0.0888474	79.75	1182.59	1178.64	4.67e-09	0.580627	0.582843	0.224064	1.57001	2.74373	3.18604
Q7Z6J9	407	P	L	1	0.0220531	82.96	1532.13	1529.15	1.38e-07	0.56998	0.571846	0.222733	1.17687	3.78665	4.09189
Q7Z6J9	437	A	V	0	0.0634756	72.03	211.466	210.626	0.000472079	0.491349	0.492969	0.144883	8.59336	0.472679	6.23052
Q7Z6J9	438	R	W	0	0.0283585	74.68	274.947	273.887	0.000466926	0.482787	0.484415	0.149573	6.60485	0.640124	5.84443
Q7Z6J9	443	S	C	0	0.0885912	59.34	322.319	321.2	0.000375753	0.435339	0.436872	0.09204	5.8271	0.803896	5.16387
Q7Z6J9	483	P	A	0	0.174453	90.86	400.782	400.056	0.00140207	0.540155	0.541576	0.109967	4.62693	1.05476	7.0842
Q7Z6J9	490	R	W	0	0.120267	89.67	240.955	240.342	0.00226997	0.522733	0.524185	0.107126	7.76568	0.596763	7.4878
Q7Z6J9	504	L	P	1	0.402224	95.75	289.875	289.339	0.0014274	0.550284	0.551774	0.103745	6.36851	0.769832	7.36815
Q7Z6J9	512	F	S	1	0.452426	95.73	263.726	263.197	0.00127032	0.574235	0.575746	0.0845187	7.1088	0.691137	7.29319
Q7Z6J9	525	G	R	0	0.00956498	64.84	1339.4	1330.09	9.77e-08	0.584504	0.587784	0.0855466	1.36439	3.26971	3.30754
Q7Z6K1	239	S	N	0	0.00049927	29.94	3334.74	3158.34	5.75e-14	0.162096	0.166729	0.266687	0.332123	0.143511	0.28548
Q7Z6K3	271	P	L	0	0.00222361	53.01	167.996	167.473	8.18e-13	0.34603	0.427975	0.102683	0.0104528	118.915	3.35577
Q7Z6L0	13	G	R	0	0.00317334	50.41	9168.35	8875.17	9.08e-33	0.133886	0.137223	0.101203	0.325413	0.0746495	0.205704
Q7Z6L0	39	A	T	0	0.000287064	48.61	23235.1	22986.8	1.37e-32	0.163542	0.166121	0.104844	0.115148	0.260677	0.195944
Q7Z6L0	79	S	L	0	0.82853	42.56	16471.1	16280.1	6.52e-33	0.13904	0.141338	0.117875	0.11276	0.143533	0.248067
Q7Z6L0	100	S	N	0	0.000187883	45.99	20749.3	20425.6	4.06e-33	0.149379	0.151729	0.089792	0.106424	0.216558	0.192603
Q7Z6L0	122	Q	K	0	0.000121897	42.4	15132.6	14908	5.8e-33	0.130863	0.132583	0.116377	0.152849	0.31088	0.220534
Q7Z6L0	138	P	A	0	0.00123701	45.13	14522.9	14322.6	8.1e-33	0.183041	0.185492	0.112867	0.215421	0.387973	0.217977
Q7Z6L0	140	P	S	0	0.00534774	44.1	20618.6	20375.8	9.96e-33	0.170333	0.172436	0.113214	0.147185	0.532501	0.22569
Q7Z6L0	147	D	H	0	0.0019799	37.62	29684.5	29336.8	3.49e-33	0.182969	0.185368	0.104536	0.116444	1.13718	0.203831
Q7Z6L0	194	E	K	0	0.00042327	48.27	18995.5	18641.7	9.55e-31	0.210009	0.2132	0.155037	0.175804	1.18716	0.213203
Q7Z6L0	215	P	R	0	0.00607506	55.14	12584.3	12472.7	2.51e-19	0.289505	0.292189	0.170899	0.218777	1.02561	0.320445
Q7Z6L0	216	P	H	0	0.00656963	60.02	12834	12740.9	2.42e-19	0.291819	0.294268	0.163413	0.220547	1.04444	0.346016
Q7Z6L0	216	P	L	0	0.00569673	60.02	12834	12740.9	2.42e-19	0.291819	0.294268	0.163413	0.220547	1.04444	0.346016
Q7Z6L0	227	R	G	0	0.0170024	59.11	7315.54	7193.89	1.76e-17	0.286597	0.290326	0.153078	0.440204	0.564015	0.365393
Q7Z6L0	237	G	R	0	0.000727187	51.05	4978.08	4870.72	3.54e-13	0.239507	0.243932	0.119346	0.431835	0.219084	0.312561
Q7Z6L0	258	G	E	0	0.0630796	45.23	4793.83	4720.12	1.99e-06	0.209438	0.212356	0.129799	0.32992	0.383194	0.554635
Q7Z6L0	266	R	Q	0	0.641334	60.46	666.17	653.883	0.00227041	0.220318	0.223172	0.0911371	2.54134	0.0450887	1.63207
Q7Z6L0	275	S	P	1	0.722251	68.88	1338.7	1335.16	0.0414067	0.238853	0.24021	0.118269	2.60849	0.111198	2.15317
Q7Z6L0	279	P	A	1	0.744339	58.28	2707.45	2701.39	0.0439789	0.264033	0.265742	0.0881452	1.27665	0.217207	2.22318
Q7Z6L0	281	W	R	1	0.733761	54.7	2570.06	2561.59	0.00213315	0.256438	0.258398	0.0942483	1.15054	0.182946	1.82311
Q7Z6L0	291	A	D	1	0.741473	58.66	2388.17	2385.57	0.0313478	0.259728	0.261009	0.0742497	1.34295	0.197975	2.21467
Q7Z6L0	305	G	E	1	0.641246	61.31	6819.05	6802.03	0.00242842	0.207987	0.2093	0.0798717	0.306258	0.518463	1.77681
Q7Z6L0	306	A	V	1	0.591175	58.48	5022.49	5008.12	0.00322365	0.208495	0.209867	0.0958705	0.436268	0.376383	2.00203
Q7Z6L0	317	S	N	1	0.831343	73.91	2034.71	2031.01	0.0488263	0.27234	0.273608	0.0606082	1.45463	0.169281	2.33277
Q7Z6L0	324	G	A	1	0.741196	79.48	2242.28	2238.83	0.0566152	0.287281	0.288814	0.0830771	1.50557	0.199895	2.4756
Q7Z6L0	324	G	E	1	0.740369	79.48	2242.28	2238.83	0.0566152	0.287281	0.288814	0.0830771	1.50557	0.199895	2.4756
Q7Z6L0	324	G	R	1	0.759552	79.48	2242.28	2238.83	0.0566152	0.287281	0.288814	0.0830771	1.50557	0.199895	2.4756
Q7Z6L0	333	V	I	0	0.712919	86.88	6154.61	6136.99	0.00360758	0.2464	0.247934	0.080966	0.467786	0.523956	1.87987
Q7Z6L0	334	I	N	1	0.731522	83.33	5987.45	5970.3	0.00361908	0.253301	0.254872	0.0747968	0.504342	0.502761	1.85859
Q7Z6L1	418	S	L	0	0.00261693	34.59	28175.9	28084.3	5.14e-30	0.388608	0.392031	0.119063	0.0266342	235.113	0.542527
Q7Z6L1	497	K	R	0	0.0186075	36.1	195.031	193.985	3.43e-06	0.545814	0.550001	0.0764585	4.42117	2.41477	9.18729
Q7Z6L1	1153	P	L	0	0.007095	31.42	357.861	307.375	1.08e-11	0.475016	0.516908	0.0955688	2.35676	3.86789	3.91551
Q7Z6M1	306	T	M	0	0.00458213	67.36	21.9509	21.5491	1.02e-05	0.541868	0.557486	0.166977	1.60215	3.81328	13.6602
Q7Z6M2	119	P	S	0	0.614581	91.61	0.658532	0.315509	0.00018572	0.208863	0.46804	0.0957221	0.943957	0.329645	11.989
Q7Z6M4	35	T	M	0	0.0105938	32.69	1767.73	1749.11	5.82e-14	0.156262	0.157968	0.136531	0.208018	1.81756	0.755765
Q7Z6M4	48	N	S	0	0.0012117	40.29	13438.2	13399.6	1.25e-19	0.342479	0.34384	0.101793	0.0239612	32.2299	0.453668
Q7Z6M4	61	N	S	0	0.0136865	32.42	449.642	430.394	1.47e-09	0.375405	0.385351	0.0998983	1.48218	1.32635	1.59398
Q7Z6M4	200	L	V	0	0.202884	98.53	121.781	121.374	0.00237751	0.449351	0.451499	0.0922485	6.48169	0.547354	9.94815
Q7Z6P3	778	S	P	0	0.00591159	26.71	11731.2	11017.4	2.86e-11	0.141297	0.154046	0.172455	0.0592189	0.876082	0.205454
Q7Z6Z6	107	D	N	0	0.129724	95.72	125.368	125.017	0.000105111	0.515808	0.518186	0.124072	3.1929	3.24554	12.0003
Q7Z6Z6	402	P	L	0	0.00341358	42.13	538.906	536.123	1.77e-12	0.558791	0.562064	0.163799	0.749145	11.66	4.33478
Q7Z736	281	R	W	0	0.00010096	89.64	35.6374	35.0195	0.000269442	0.436956	0.44501	0.0621574	13.1701	0.374343	9.35939
Q7Z736	775	R	H	0	0.000610525	34.73	15186.8	15168.9	8.47e-19	0.436438	0.43938	0.0886981	0.0371768	164.145	0.62713
Q7Z745	51	I	T	0	0.00186677	82.1	7.9193	7.71196	3.16e-05	0.385664	0.416814	0.0655516	0.156344	2.97852	13.0753
Q7Z745	54	R	Q	0	0.00504804	84.26	7.55975	7.36449	5.5e-05	0.398565	0.431072	0.0681838	0.161221	2.9596	13.3736
Q7Z745	405	T	M	0	0.0102259	73.01	0.694444	0.474953	0.000103007	0.179652	0.243406	0.0876161	0.417441	0.0675061	14.2687
Q7Z745	1474	R	H	0	0.000568566	75.94	3.89324	3.61435	2.1e-05	0.280626	0.309962	0.049378	0.307971	1.26718	12.3085
Q7Z7A1	13	A	E	0	0.00244515	23.3	20593.2	20553.7	1.8e-32	0.126868	0.151115	0.0647602	0.0156633	175.833	0.757605
Q7Z7A1	509	R	H	0	0.0384782	86.19	32.3514	20.4152	4.51e-05	0.244218	0.326943	0.115694	10.6488	0.271181	3.2833
Q7Z7A1	541	D	V	0	0.00781843	74.01	26.1881	16.2323	3.03e-05	0.268097	0.359395	0.114473	6.16868	0.174007	3.39967
Q7Z7A1	734	Q	R	0	0.00108373	65.1	17.5122	14.6976	0.000369749	0.458917	0.555575	0.0705883	23.4571	0.25938	3.71635
Q7Z7A1	954	L	S	0	0.00335072	62.14	11.9382	5.17493	1.81e-06	0.218845	0.359165	0.0635764	7.60972	0.0493005	3.1871
Q7Z7A1	1274	R	Q	0	0.0216715	39.92	42.743	36.0249	0.000253489	0.354785	0.432246	0.02827	5.18725	0.377559	3.26646
Q7Z7A1	1299	P	R	0	0.00488658	33.98	15090.3	14780.9	7.64e-22	0.196906	0.232511	0.0352895	0.00995743	55.1343	0.562042
Q7Z7A1	1322	E	D	0	0.00256506	43.8	101.748	59.8974	2.41e-08	0.332688	0.490095	0.0635881	2.64096	0.813709	2.61942
Q7Z7A1	1440	R	P	0	0.00451927	68.73	414.214	380.381	5.05e-15	0.171652	0.210903	0.0424653	0.173018	0.911887	1.91785
Q7Z7A1	1500	S	L	0	0.00316219	73.13	21.4564	15.2257	0.000493155	0.242183	0.308566	0.0415174	9.64094	0.119683	3.92278
Q7Z7A1	1689	R	G	0	0.0425944	71.07	46.6297	30.8052	4.18e-07	0.351022	0.472846	0.113554	5.30451	0.438936	2.58567
Q7Z7A1	1863	R	Q	0	0.00263827	68.69	77.1076	64.3355	1.06e-13	0.444846	0.551827	0.0656183	4.98986	1.11025	2.73581
Q7Z7A1	1937	E	K	0	0.000249769	75.89	23.0778	16.0915	1.34e-08	0.347743	0.464644	0.102289	17.8227	0.256152	3.05596
Q7Z7A1	1990	D	E	0	0.00163103	58.82	18.075	7.89992	5.1e-08	0.155008	0.242523	0.0942558	2.77298	0.0628253	2.97963
Q7Z7A1	2067	K	R	0	0.000137206	67.58	53.5671	49.038	1.5e-08	0.474627	0.558495	0.107953	7.27156	0.866476	3.6878
Q7Z7A1	2074	A	D	0	0.00121396	67.72	66.3768	59.9042	1.21e-09	0.469333	0.557319	0.110586	5.74943	1.05494	3.67171
Q7Z7A1	2128	Q	H	0	0.000788582	58.45	53.071	42.1714	3.46e-15	0.356748	0.454765	0.0601181	7.52475	0.704012	2.69851
Q7Z7A4	474	N	I	0	0.0199249	60.6	176.309	171.685	1.19e-12	0.306142	0.314361	0.113321	0.474377	3.94024	4.12264
Q7Z7A4	540	S	L	0	0.0607283	32.03	107.683	98.1501	2.7e-12	0.230933	0.245037	0.102001	0.2865	1.00628	2.30154
Q7Z7B0	377	M	V	0	0.00160863	56.41	1672.01	1443.53	3e-05	0.210056	0.243844	0.0502649	0.234135	0.208855	0.673035
Q7Z7B0	1003	P	S	0	0.00588611	38.46	452.694	337.493	8.83e-07	0.20077	0.239159	0.0742569	1.50526	0.0908705	0.483243
Q7Z7B0	1126	T	M	0	0.00789839	35.09	2679.33	2194.35	1.47e-08	0.0986411	0.116749	0.0767615	0.186263	0.18399	0.316164
Q7Z7B1	85	G	S	0	0.0075317	94.87	0.378199	0.0216496	0.000312129	0.0391118	0.337551	0.102846	0.0596696	0.0143777	14.7085
Q7Z7B1	103	C	W	0	0.000747478	81.32	0.390385	0.149353	3.97e-05	0.107755	0.367396	0.0961059	0.55093	0.102098	14.8058
Q7Z7B1	126	N	D	0	0.0381808	87.34	0.192865	0.0537139	0.00209702	0.127701	0.506442	0.104475	1.25926	0.0581462	18.0381
Q7Z7B1	154	R	G	1	0.637534	92.87	0.213178	0.0169967	0.000440952	0.066598	0.455185	0.0861137	0.25428	0.0151784	15.9465
Q7Z7B1	235	H	Q	0	0.600803	89.66	0.25467	0.0305884	0.000361213	0.0547316	0.327516	0.0942183	0.209772	0.0182772	15.2582
Q7Z7B1	327	H	R	0	0.0293164	88.03	0.246712	0.0710495	0.00103424	0.123604	0.489193	0.08979	0.93336	0.0752388	16.8318
Q7Z7B1	378	V	L	0	0.0085451	97.8	0.132797	0.0241768	0.00898862	0.0910629	0.445421	0.0835619	1.26046	0.027016	19.0586
Q7Z7B1	393	I	T	0	0.000499823	93.92	0.186239	0.0432359	0.00329843	0.115178	0.494638	0.103075	1.00739	0.0430542	18.0678
Q7Z7B7	41	W	S	0	0.00356607	88.24	40.1975	39.2609	0.0117911	0.448666	0.458829	0.0595362	0.803203	1.11467	5.43192
Q7Z7B8	71	H	Q	0	0.00944501	36.88	74.5233	73.1289	2.94e-05	0.551857	0.560546	0.212671	1.2649	1.04216	2.75114
Q7Z7G1	31	P	L	0	0.180055	42.76	1554.7	1543.63	0.000585929	0.371413	0.374792	0.131814	1.18363	0.365936	3.19656
Q7Z7G1	32	R	H	0	0.0780695	39.35	1516.18	1503.27	0.000390569	0.356001	0.359428	0.147261	1.18365	0.3469	3.12139
Q7Z7G1	120	I	T	0	0.00580661	37.89	6219.42	6040.4	3.71e-36	0.149958	0.153732	0.129672	0.208474	0.272122	0.284611
Q7Z7G1	153	V	I	0	0.0459343	46.24	13433	13361.3	1.98e-36	0.186427	0.18852	0.0991864	0.128205	1.08512	0.326707
Q7Z7G1	352	Y	H	0	0.279728	94.02	882.088	872.924	0.00309067	0.296376	0.299118	0.102639	1.47837	0.155663	4.34312
Q7Z7H3	22	C	S	0	0.0480105	55.61	613.4	612.325	9.41e-06	0.562256	0.563062	0.121857	1.74119	1.21017	7.34573
Q7Z7H3	316	S	T	0	0.121035	94.8	2402.41	2400.82	5.21e-17	0.435327	0.435678	0.172889	0.387362	4.6984	2.46547
Q7Z7H5	5	G	R	0	0.0734199	52.58	586.14	584.097	2.91e-09	0.419797	0.425751	0.155927	0.0741134	23.5953	2.97314
Q7Z7J5	131	R	Q	0	0.0796228	67.53	457.565	455.708	0.000346369	0.375694	0.378066	0.122344	3.17308	0.567924	4.00236
Q7Z7J5	278	L	S	1	0.497481	96.4	727.458	727.158	0.0424492	0.566439	0.568287	0.0391099	5.21332	1.13928	7.40932
Q7Z7J7	90	S	G	0	0.288284	89.48	5.34377	5.11656	0.00111849	0.406382	0.432318	0.0825926	2.45978	1.19241	12.2206
Q7Z7J7	114	S	A	0	0.565925	73.93	10.199	9.78227	0.000277706	0.487352	0.516932	0.090204	1.37378	2.21819	10.4488
Q7Z7K2	57	P	L	0	0.00125908	38.36	19900.9	19835	3.04e-16	0.331193	0.336293	0.0924481	0.0424613	32.5615	0.326898
Q7Z7K2	462	T	A	0	0.00477057	88.87	238.361	230.225	0.000855302	0.345907	0.354894	0.0520335	4.53697	0.383287	2.91046
Q7Z7K2	465	D	G	0	0.0174153	84.76	217.627	209.661	0.000284365	0.336706	0.345518	0.0626081	4.63314	0.339315	2.70421
Q7Z7K6	28	A	P	0	0.112962	42.26	9130.37	9099.13	1.06e-32	0.255443	0.256302	0.0660401	0.281002	2.82565	0.353671
Q7Z7L1	113	G	D	0	0.0035025	74.59	0.253861	0.0569423	0.000453955	0.10426	0.382308	0.0707598	0.072405	0.036697	16.1076
Q7Z7L1	439	L	V	0	0.00432632	97.05	0.169085	0.0327143	0.0020598	0.0783234	0.2947	0.0786467	0.0819184	0.0161706	17.8094
Q7Z7L1	441	F	L	0	0.310185	96.86	0.16249	0.0273721	0.00072104	0.0752079	0.302227	0.0865691	0.0654201	0.0120243	18.047
Q7Z7L1	590	R	H	0	0.0138635	87.09	0.248057	0.0594901	0.000199303	0.102936	0.362404	0.0932216	0.0760746	0.0395984	16.202
Q7Z7L1	656	R	K	0	0.13307	95.75	0.572613	0.198979	2.15e-05	0.108436	0.332245	0.0614378	0.047456	0.157724	13.3985
Q7Z7L1	666	V	I	0	0.0936298	97.76	0.159295	0.0526805	0.00680568	0.112125	0.340872	0.073839	0.179534	0.0414842	18.6256
Q7Z7L1	686	S	T	0	0.153008	94.25	0.413514	0.166528	9.83e-05	0.128326	0.364752	0.0813184	0.0709333	0.129321	15.4637
Q7Z7L1	693	G	D	0	0.0310799	68.26	0.625846	0.161318	6.59e-06	0.0932984	0.326024	0.0814216	0.02532	0.103939	13.1612
Q7Z7L1	694	G	C	0	0.0187503	77.18	0.529758	0.144453	1.63e-05	0.102011	0.344725	0.0791104	0.0349623	0.0961672	13.6157
Q7Z7L1	778	R	Q	0	0.0080432	96.31	0.307765	0.11115	0.000346452	0.104375	0.299095	0.0640963	0.0775285	0.0545167	16.1435
Q7Z7L1	785	V	L	0	0.00137104	89.98	0.43305	0.207188	7.57e-05	0.125	0.308313	0.0748377	0.0818434	0.105946	15.2687
Q7Z7L1	816	A	T	0	0.00237417	87.24	0.361424	0.128005	0.000134489	0.117971	0.336785	0.062638	0.089207	0.0907968	14.9039
Q7Z7L9	64	G	S	0	0.000405623	25.22	562.844	545.28	1.26e-10	0.379013	0.389645	0.0474212	1.03264	2.11377	1.31085
Q7Z7L9	157	R	H	0	0.000174132	45.33	82.4651	81.0307	3.18e-05	0.514393	0.52454	0.066373	8.99363	0.584199	4.15149
Q7Z7L9	184	I	V	0	0.000129963	23.45	3071.24	3028.34	1.97e-14	0.26225	0.268184	0.0728504	0.0268703	10.8934	0.688028
Q7Z7L9	196	H	P	0	9.37e-05	26.93	639.789	618.434	3.58e-11	0.330254	0.339635	0.0387049	0.659484	2.20952	1.14519
Q7Z7M8	93	G	D	0	0.00114965	85.19	0.42457	0.122007	0.000222205	0.103217	0.346339	0.102438	0.281765	0.107521	13.7383
Q7Z7M8	137	S	G	0	0.199607	78	0.360455	0.137152	0.000309446	0.156976	0.437805	0.107529	0.499538	0.129097	14.704
Q7Z7M8	244	R	Q	0	0.363673	98.36	0.123194	0.0195615	0.0267452	0.127235	0.526262	0.0497657	0.767275	0.021952	18.6289
Q7Z7M9	54	R	Q	0	0.11415	44.87	317.729	312.891	1.42e-07	0.352183	0.357343	0.0950624	1.76855	0.589038	4.98217
Q7Z7M9	197	P	A	0	0.00393443	33.64	20929	20616.8	4.72e-20	0.0923604	0.0944232	0.105556	0.023478	6.29984	0.431452
Q7Z7M9	287	R	H	0	0.000529005	27.54	23130.2	22788.6	3.29e-28	0.176381	0.180821	0.131839	0.0231158	17.5635	0.285595
Q7Z7M9	561	R	H	0	0.390105	97.75	225.781	221.453	0.000392195	0.344558	0.349346	0.0936569	2.56256	0.367658	8.84759
Q7Z7M9	892	P	S	0	0.0207809	86.95	325.033	320.517	0.00017464	0.358143	0.363609	0.0855492	1.99512	0.560421	6.85758
Q86SE8	153	I	V	0	0.0133178	52.1	6474.07	6459.04	6.86e-12	0.533221	0.534653	0.284304	0.39821	7.41091	1.32997
Q86SF2	645	T	M	0	0.156198	96.92	129.874	129.521	0.000133489	0.49813	0.500691	0.119967	1.38439	2.97856	13.592
Q86SG2	202	R	Q	0	0.328043	96.86	354.714	354.514	0.00185057	0.420174	0.420425	0.0948204	3.98472	0.407737	10.2968
Q86SG5	53	H	N	0	0.0374373	92.44	0.373105	0.0949309	0.0041418	0.125055	0.410365	0.133396	0.174696	0.0588332	11.9265
Q86SG6	129	L	F	0	0.47739	90.67	0.922726	0.783607	0.00199093	0.518807	0.602707	0.116874	8.76183	0.421218	17.5669
Q86SG6	497	A	P	0	0.322516	95.65	0.998273	0.809779	0.000654368	0.404421	0.486042	0.080006	7.10588	0.494918	16.1388
Q86SH2	221	Q	R	0	0.000176461	33.97	9079.8	8903.98	1.41e-16	0.281791	0.290031	0.128842	0.0791406	4.11513	0.286429
Q86SJ6	66	K	E	0	0.233096	86.7	183.264	175.385	0.00033824	0.500602	0.52536	0.0646541	6.4001	0.442318	4.72178
Q86SJ6	154	A	T	0	0.152744	95.83	146.541	142.883	0.00144142	0.550698	0.572334	0.0728838	8.6318	0.403132	5.84855
Q86SJ6	199	V	I	0	0.0671544	95.67	128.024	124.842	0.00055164	0.519979	0.540565	0.0686671	8.64717	0.360827	5.65097
Q86SJ6	439	I	T	0	0.146757	93.5	196.793	191.131	0.00175702	0.512743	0.535731	0.0461286	6.23131	0.463764	5.5033
Q86SJ6	496	N	S	0	0.0998089	81.82	369.295	353.234	0.00090457	0.472606	0.502398	0.0422853	2.65061	0.758803	4.24992
Q86SJ6	523	P	L	0	0.122777	81.95	347.516	325.583	0.000499284	0.46518	0.499831	0.0411419	2.6302	0.701179	3.98589
Q86SJ6	535	I	T	0	0.0310207	84.73	482.862	450.944	0.00038733	0.420628	0.454137	0.0382329	1.79971	0.901522	4.05754
Q86SJ6	601	A	T	0	0.071567	32.96	767.69	643.428	9.82e-08	0.38876	0.44432	0.0409964	1.08744	1.28426	1.09315
Q86SJ6	644	I	L	0	0.40707	70.43	5116.16	5071.48	3.38e-13	0.363563	0.380331	0.0962934	0.131708	9.99195	0.74074
Q86SJ6	765	T	A	0	0.0900881	31.38	537.946	342.617	1.85e-10	0.282933	0.37334	0.0922677	0.642982	0.390879	1.12979
Q86SJ6	894	M	V	0	0.0790011	31.65	2231.64	1649.81	3.2e-14	0.0429949	0.0477439	0.062664	0.0676359	0.32195	0.642798
Q86SJ6	932	N	K	0	0.119957	28.46	235.236	142.024	1.66e-08	0.435311	0.582906	0.0729015	2.81296	0.392764	1.34757
Q86SJ6	1023	M	I	0	0.0349461	34.48	25171.1	24993.4	1.79e-40	0.0880496	0.0904917	0.0963962	0.0286109	25.0361	0.344781
Q86SJ6	1035	I	T	0	0.0990206	28.89	20157.1	19980.8	4.07e-40	0.116041	0.121688	0.105056	0.05154	21.7646	0.434483
Q86SM5	40	R	H	0	2.94e-05	86.19	0.554234	0.236347	0.000340304	0.201996	0.507238	0.0867723	0.606079	0.174937	12.898
Q86SM5	65	V	M	0	2.25e-05	93.59	0.227494	0.0509838	0.00357624	0.0908365	0.309469	0.12509	0.524598	0.0302154	15.7512
Q86SM8	174	C	Y	0	2.68e-05	95.4	0.655918	0.383139	0.00027818	0.258224	0.448419	0.114656	0.683618	0.23475	12.5245
Q86SP6	111	M	L	0	0.00416425	93.9	162.23	161.268	0.00631076	0.456256	0.459128	0.0970596	6.16243	0.314027	8.23816
Q86SP6	497	G	E	0	0.000256671	30.17	17337.5	17271.6	2.88e-25	0.209683	0.21203	0.222789	0.0262833	13.4349	0.332765
Q86SQ0	46	S	I	0	0.0633824	31.25	384.756	142.096	2.54e-12	0.186831	0.348917	0.181103	0.678292	0.129164	0.488251
Q86SQ0	191	P	L	0	0.105941	41.36	4283.52	2762.01	1.47e-23	0.0650659	0.0979471	0.129794	0.0626214	0.428028	0.21382
Q86SQ0	825	N	S	0	0.111773	41.8	386.633	280.062	2.43e-06	0.234279	0.311068	0.115056	1.31278	0.235505	0.980705
Q86SQ0	870	A	V	0	0.00905017	34.65	5840.99	4617.86	1.72e-15	0.0914658	0.128607	0.116496	0.0610671	1.46226	0.208487
Q86SQ0	940	P	S	0	0.0126489	37.75	330.334	189.25	1.27e-13	0.270273	0.400239	0.108077	1.40681	0.201194	0.704493
Q86SQ0	953	R	W	0	0.0523126	36.79	994.004	329.425	3.5e-21	0.160381	0.346871	0.103035	0.264367	0.256638	0.391555
Q86SQ4	29	M	V	0	0.152918	50.44	42.5786	36.5308	7.41e-09	0.535518	0.591406	0.0928641	9.44823	0.867443	5.30639
Q86SQ4	70	T	M	0	0.00147585	92.7	5.98384	5.05573	0.000734898	0.492467	0.541517	0.0743632	66.0284	0.125485	10.1151
Q86SQ4	123	S	G	0	0.000420169	73.45	2.64255	1.91511	0.000587226	0.224729	0.263021	0.073405	41.6793	0.0314078	10.234
Q86SQ4	147	I	N	0	0.00051495	90.6	9.51682	8.56905	0.000433863	0.462599	0.497315	0.0650704	34.804	0.225783	9.36209
Q86SQ4	194	H	Q	0	0.00488745	64.1	25.7549	23.2212	4.34e-05	0.482633	0.520807	0.0515884	12.279	0.618056	7.38202
Q86SQ4	265	G	A	0	0.000166787	90.63	22.5296	21.3127	0.000981724	0.475719	0.498289	0.0454644	13.0197	0.476571	9.62392
Q86SQ4	306	D	Y	0	0.00316285	88.97	11.5778	10.9111	0.0020957	0.423636	0.445486	0.052448	27.3259	0.270957	9.98217
Q86SQ4	338	N	I	0	0.000156913	82.78	10.3659	9.70084	0.000948294	0.365874	0.388237	0.0600191	34.4378	0.232205	9.9337
Q86SQ4	451	V	I	0	0.000607617	74.42	35.0528	33.1886	5.47e-10	0.496766	0.521959	0.131687	11.5609	0.800491	8.29697
Q86SQ4	528	M	V	0	0.00385433	84.23	38.7153	36.132	3.82e-08	0.442415	0.468374	0.106413	11.8515	0.955194	7.82615
Q86SQ4	597	D	V	0	0.000573266	57.04	19.1021	18.2607	0.000284505	0.579089	0.602604	0.0872459	20.3105	0.562296	10.1347
Q86SQ4	653	A	T	0	0.000549705	88.63	30.1115	29.7872	0.00283514	0.551218	0.566783	0.0626025	12.0215	0.892132	11.7735
Q86SQ4	769	V	E	1	0.128412	87.64	44.4684	44.1985	0.0094612	0.598718	0.615236	0.0639984	8.93699	1.30331	11.826
Q86SQ4	929	L	F	0	0.0787526	87.98	41.2862	39.4659	0.000235694	0.515214	0.539349	0.044701	8.06535	0.706202	7.67094
Q86SQ4	1127	Q	R	0	0.481457	77.68	132.414	130.959	1.16e-05	0.499872	0.517785	0.0592204	2.68502	2.64759	7.99696
Q86SQ6	72	G	S	0	0.103266	94.21	138.884	137.983	0.00170455	0.349888	0.352503	0.0743053	7.85141	0.171706	8.08774
Q86SQ7	329	T	M	0	0.000928726	93.65	1872.79	1857.76	0.00386805	0.422778	0.425627	0.0496349	0.80007	0.176736	1.59239
Q86SQ7	365	R	K	0	0.000696954	97.79	1470.63	1456.16	0.00361761	0.295503	0.297943	0.0629626	0.81499	0.14426	1.78096
Q86SQ7	365	R	T	0	0.00084053	97.79	1470.63	1456.16	0.00361761	0.295503	0.297943	0.0629626	0.81499	0.14426	1.78096
Q86SQ7	378	E	D	0	0.000662558	96.69	2247.18	2230.1	0.0024539	0.321832	0.324151	0.0664558	0.48932	0.237471	1.82058
Q86SQ9	35	G	E	1	0.947769	97.59	0.221015	0.0348599	0.00368234	0.0717993	0.339126	0.0955263	0.0555034	0.0177235	15.0123
Q86SQ9	37	R	C	1	0.929688	96.18	0.268811	0.0693134	0.000703343	0.0934787	0.358419	0.097332	0.0697684	0.0334438	14.3042
Q86SQ9	38	R	H	1	0.926779	97.74	0.414431	0.115576	0.000503223	0.0797642	0.296607	0.100537	0.0291531	0.0380416	13.1695
Q86SQ9	42	K	E	1	0.873145	98.07	0.698186	0.387834	0.000334955	0.0805877	0.223714	0.0982736	0.0128721	0.0564689	12.978
Q86SQ9	205	R	Q	1	0.763164	98.86	0.164994	0.0181144	0.00423816	0.0465514	0.277018	0.103278	0.0366061	0.00726991	16.261
Q86SQ9	206	T	A	1	0.784687	98.8	0.18235	0.0197478	0.00289425	0.0446923	0.253277	0.111812	0.0318509	0.00737274	15.7416
Q86SQ9	211	R	Q	1	0.900466	98.25	0.319131	0.0480423	0.000517001	0.0618233	0.335754	0.0892892	0.0348968	0.0268943	13.4484
Q86SQ9	213	S	N	1	0.948079	97.23	0.234796	0.0363411	0.0011424	0.0655531	0.343624	0.0903146	0.0549109	0.0208506	14.3987
Q86SQ9	233	P	R	1	0.82081	98.46	0.220184	0.0293026	0.0020667	0.0778376	0.395857	0.0994655	0.0483104	0.0148862	14.8004
Q86SQ9	253	V	M	0	0.127482	98.23	0.570576	0.178464	0.000140247	0.0846125	0.303619	0.104883	0.0221713	0.0560478	12.5921
Q86SR1	464	R	Q	0	0.0132905	97.62	1.14859	0.966164	0.000625858	0.256155	0.312349	0.0732821	2.06406	0.241168	13.8255
Q86SS6	152	V	I	0	0.000853459	39.12	22684.1	22605.4	2.26e-31	0.303527	0.304648	0.155778	0.121726	14.3442	0.309009
Q86SU0	9	P	S	0	0.0801442	68.75	2108.96	2010.83	7.91e-08	0.340921	0.353737	0.109761	0.703574	0.595011	1.92962
Q86SU0	255	P	L	0	0.00264852	38.25	19395	18916.4	8.76e-24	0.147267	0.149829	0.246842	0.0420001	1.51134	0.208223
Q86SU0	264	P	R	0	0.0226713	43.92	14719.2	14280.9	4.16e-31	0.193471	0.199667	0.251675	0.0613426	2.19556	0.186466
Q86SU0	388	W	R	0	0.00128705	32.33	8076.33	7738.83	3.14e-22	0.142508	0.14801	0.181356	0.193078	1.68519	0.221034
Q86SU0	413	I	T	0	0.00207087	38.25	26301.9	26031.8	5.39e-36	0.170133	0.173419	0.205886	0.0733725	2.31554	0.179546
Q86SU0	433	R	Q	0	0.00333619	35.96	11675.4	11335.6	3.11e-35	0.203181	0.209629	0.176218	0.103444	1.67506	0.209032
Q86SU0	435	S	R	0	0.00294959	34.76	12324.2	11907.4	2.01e-35	0.193067	0.199417	0.166363	0.0972979	1.61568	0.209036
Q86SU0	442	R	H	0	0.00263445	36.98	15668.1	15200.6	1.44e-35	0.144672	0.148969	0.132715	0.0780102	1.1355	0.188609
Q86SU0	460	G	R	0	0.0153588	39.13	21790.8	21473.6	9.76e-35	0.140355	0.143548	0.103237	0.051028	1.71661	0.174767
Q86SU0	500	H	Y	0	0.00814528	36.73	1384.21	1283.28	5.27e-08	0.27405	0.287892	0.106863	0.823451	0.344391	1.24884
Q86SX6	5	L	P	0	0.0681941	45.52	2676.97	2676.12	1.07e-15	0.558351	0.55925	0.189002	0.0966738	19.9555	1.12113
Q86SX6	146	A	T	0	0.396928	94.66	224.549	224.23	0.00111156	0.620342	0.621673	0.149719	1.24669	2.05456	11.3232
Q86SZ2	75	T	A	0	0.760272	93.9	0.23378	0.0274599	0.001492	0.0331941	0.230509	0.124005	0.00767396	0.00353581	13.6817
Q86T13	275	T	A	0	0.548637	85.63	209.512	207.656	0.000526134	0.415611	0.419304	0.0986581	3.67194	0.658919	6.92252
Q86T24	226	I	V	0	0.00314327	38.3	44943.2	44768.3	8.79e-21	0.188561	0.193274	0.128577	0.0207822	17.7091	0.218064
Q86T24	286	T	A	0	0.021844	31.25	26877.9	26647.3	1.24e-33	0.257873	0.264985	0.126498	0.0476903	26.1345	0.266982
Q86T24	625	P	T	0	0.0357962	45	1601.38	1209.53	1.24e-11	0.299051	0.36167	0.116011	0.672546	1.63092	0.713408
Q86T26	5	G	S	0	0.0132405	47.8	347.473	346.824	1.37e-15	0.455477	0.476964	0.120357	0.0286617	103.73	3.33435
Q86T65	18	G	R	0	0.102953	33.59	994.999	989.493	7.77e-12	0.220325	0.225577	0.0604764	0.124426	17.0364	1.85159
Q86T65	573	P	L	0	0.166968	43.63	45.6901	37.0002	4.51e-07	0.385372	0.436984	0.0686307	3.24165	0.486679	3.84134
Q86T65	597	R	C	0	0.400741	69.33	90.456	86.4912	9.48e-08	0.353608	0.371733	0.0667228	1.08028	0.986255	4.28133
Q86T65	1028	S	L	1	0.865743	91.03	14.6883	14.2941	0.00105188	0.391457	0.403652	0.0537071	13.8961	0.266367	9.60917
Q86T82	328	P	R	0	0.0593064	34.48	131.888	126.843	9.4e-06	0.349806	0.358137	0.0723191	3.52587	0.373626	5.73884
Q86T82	976	R	H	0	0.0012945	46.07	194.083	186.648	5.07e-08	0.352586	0.363315	0.110733	2.12391	0.449208	4.26794
Q86T90	7	P	S	0	0.0665638	44.5	4861.17	4581.17	2.93e-32	0.121659	0.126545	0.0720131	0.263908	0.114679	0.199865
Q86T90	351	A	T	0	0.00351218	41.61	2150.45	2065.53	0.000574702	0.165034	0.172521	0.0781029	0.727225	0.217045	0.757104
Q86T96	37	E	K	0	0.0151109	59.38	711.885	703.947	0.00155072	0.404873	0.413611	0.0673807	1.13754	0.657776	3.5176
Q86T96	170	R	Q	0	0.000682814	34.88	5001.67	4730.3	1.09e-16	0.168121	0.175431	0.154546	0.0790842	0.596604	0.340209
Q86T96	324	T	A	0	0.00560779	30.46	24354.9	24220.8	2.22e-36	0.216143	0.221479	0.131397	0.0790988	8.77081	0.237929
Q86TB3	5	E	K	0	0.000316332	35.51	274.754	209.337	2.48e-07	0.293475	0.374922	0.0998012	1.88884	0.257593	0.960809
Q86TB3	54	G	E	0	0.000770891	56.35	230.108	176.832	3.05e-05	0.289313	0.358662	0.118568	1.76972	0.229956	2.50244
Q86TB3	71	V	L	0	0.000545057	84.99	186.264	149.029	0.00109905	0.328946	0.39877	0.0874929	2.45077	0.207433	2.92404
Q86TB3	118	E	K	0	0.000295839	37.18	497.445	314.249	5.33e-11	0.214557	0.302786	0.135096	0.609845	0.411559	0.941392
Q86TB3	140	I	T	0	0.000115089	29.02	2655.15	1003.59	6.8e-23	0.0960799	0.208238	0.124436	0.0702372	0.669234	0.249175
Q86TB3	168	S	F	0	0.00137576	24	559.551	334.596	8.93e-16	0.120138	0.16661	0.143803	0.589838	0.167387	0.505362
Q86TB3	225	E	D	0	0.00172049	28.58	412.638	244.276	7.47e-16	0.173724	0.252655	0.123084	0.649573	0.267083	0.793372
Q86TB3	238	M	T	0	0.000236562	25.46	2234.05	384.698	3.5e-25	0.0800954	0.213684	0.147158	0.0372216	0.264075	0.241511
Q86TB3	243	T	M	0	0.000316915	27.27	2340.29	424.08	8.52e-23	0.0754617	0.192842	0.124722	0.0294095	0.219195	0.255424
Q86TB3	246	D	G	0	0.000188383	28.89	1693.46	460.08	2.44e-20	0.090341	0.192836	0.121139	0.0709035	0.239838	0.313323
Q86TB3	254	D	E	0	0.000740022	29.33	556.386	254.168	6.87e-16	0.159765	0.261431	0.124575	0.426762	0.20983	0.527083
Q86TB3	258	R	H	0	0.00026701	29.82	558.996	199.097	2.79e-15	0.149696	0.271071	0.0952598	0.29505	0.195577	0.43944
Q86TB3	288	S	N	0	9.79e-05	30.85	1046.96	187.274	3.08e-16	0.1011	0.269415	0.0722622	0.0603934	0.182799	0.322985
Q86TB3	386	R	Q	0	0.000360888	25.92	547.058	209.081	1.54e-14	0.138009	0.240559	0.0959019	0.448851	0.174445	0.517732
Q86TB3	391	A	T	0	9.5e-05	23.91	1377.07	291.231	1.29e-17	0.089338	0.22061	0.0965082	0.0787209	0.208043	0.407692
Q86TB3	421	G	S	0	0.000200195	30.55	1107.65	282.239	3.64e-19	0.0875788	0.202328	0.105383	0.122308	0.177804	0.398828
Q86TB3	455	P	S	0	0.000239493	34.94	336.295	176.923	2.7e-15	0.165887	0.251312	0.13336	0.775395	0.183729	0.663288
Q86TB3	487	M	R	0	0.0002365	25.35	422.401	267.084	4.43e-14	0.196314	0.271136	0.110152	0.635239	0.322893	0.704132
Q86TB3	492	R	T	0	0.0007707	27.27	243.83	175.252	2.75e-11	0.220836	0.282253	0.113816	1.37714	0.216572	1.22096
Q86TB3	521	G	E	0	0.000302208	29.46	1375.33	428.207	3.52e-17	0.130012	0.273194	0.0828342	0.0888093	0.469335	0.49387
Q86TB3	527	S	N	0	0.000247007	26.14	506.561	315.042	3.15e-13	0.195084	0.280628	0.0820233	0.689482	0.350457	0.81444
Q86TB3	589	A	E	0	0.000170548	30.07	1264.7	810.216	7.05e-27	0.160781	0.210044	0.0920779	0.202135	0.29986	0.437765
Q86TB3	611	E	D	0	0.00203633	27.02	2002.49	1420.57	1.66e-23	0.189873	0.247782	0.105063	0.198261	0.70753	0.310168
Q86TB3	630	C	F	0	0.00047483	23.22	3621.13	2456.92	9.71e-32	0.16724	0.222555	0.108689	0.083434	1.01464	0.209715
Q86TB3	639	T	S	0	0.000544773	28.4	1523.23	547.284	2.46e-23	0.0656815	0.119785	0.114836	0.110419	0.232891	0.275909
Q86TB3	691	F	L	0	0.00131587	25.97	292.904	202.438	4.97e-11	0.264269	0.363963	0.0899251	1.72881	0.225573	0.648153
Q86TB3	707	H	Y	0	0.000312154	30.36	623.14	358.325	7.74e-18	0.2067	0.333419	0.0950868	0.588407	0.299083	0.5522
Q86TB3	708	S	L	0	0.000445468	26.07	645.34	358.871	3.12e-19	0.198389	0.327619	0.0947269	0.547859	0.291093	0.548396
Q86TB3	716	G	D	0	0.000334625	26.64	2068.41	1098.81	1.44e-23	0.104018	0.178238	0.0962619	0.0941728	0.458547	0.391593
Q86TB3	742	S	R	0	0.000820996	24.44	3534.7	2381.31	3.78e-26	0.0711167	0.109832	0.104756	0.0374468	0.306088	0.240134
Q86TB3	747	N	S	0	0.000311787	28.7	965.965	411.912	1.25e-21	0.143082	0.27563	0.124985	0.283415	0.281964	0.423164
Q86TB3	751	M	T	0	0.000420394	34.73	1001.79	476.522	1.13e-19	0.153122	0.284454	0.105076	0.230589	0.315286	0.537236
Q86TB3	755	V	E	0	0.000326888	28.85	1261.08	566.569	9.09e-20	0.145074	0.281612	0.115056	0.161685	0.335581	0.442737
Q86TB3	756	F	L	0	0.000619269	23.24	1423.81	613.696	2.06e-23	0.135815	0.271629	0.120489	0.129837	0.344803	0.438469
Q86TB3	762	K	Q	0	0.000110192	27.82	1953.02	629.997	4.98e-26	0.109753	0.270639	0.123162	0.0922432	0.332929	0.266642
Q86TB3	774	V	L	0	0.000245962	29.69	5741.28	3435.95	3.17e-26	0.0551933	0.103762	0.123899	0.0215658	0.366025	0.234165
Q86TB3	785	A	V	0	0.000142006	32.77	9596.16	5244	3.79e-26	0.0501203	0.0913982	0.0920987	0.00929035	0.45841	0.174758
Q86TB3	801	V	A	0	0.000329888	28.1	552.336	196.13	5.58e-15	0.135441	0.26545	0.0726015	0.438451	0.170561	0.473754
Q86TB3	803	A	V	0	0.000305807	30.12	618.201	190.946	4.87e-15	0.133578	0.283118	0.0756354	0.315723	0.173377	0.434255
Q86TB3	813	G	E	0	0.000170729	32.65	5516.11	508.181	4.59e-18	0.0465649	0.221491	0.0796953	0.0110429	0.313119	0.297796
Q86TB3	827	V	A	0	0.00041306	28.61	1517.96	292.431	8.95e-17	0.107303	0.294787	0.0933421	0.0515341	0.241109	0.416334
Q86TB3	831	S	L	0	0.000429096	24.73	606.535	215.128	9.42e-13	0.163133	0.319067	0.0756198	0.279401	0.202217	0.509745
Q86TB3	863	F	L	0	0.000178811	23.51	600.437	373.584	4.9e-14	0.234006	0.355532	0.0951786	0.636691	0.329966	0.630842
Q86TB3	877	K	E	0	0.000154692	29.47	2847.23	1506.89	1.12e-24	0.100728	0.170833	0.102011	0.0916397	0.41212	0.322704
Q86TB3	883	N	D	0	0.00031788	28.91	9157.79	6450.59	2.21e-20	0.104204	0.16467	0.0949769	0.0274092	1.58487	0.248346
Q86TB3	913	K	E	0	0.0877719	28.01	2930.94	1797.88	4.28e-18	0.0911239	0.135404	0.0890777	0.0932995	1.21956	0.243471
Q86TB3	932	P	S	0	0.000899764	31.6	29804.8	26280.2	1.01e-21	0.0996241	0.133035	0.100506	0.0083581	5.63985	0.22641
Q86TB3	953	L	S	0	0.000993764	21.77	14879	12671.2	4.95e-15	0.0659835	0.0860875	0.0804406	0.0169417	1.622	0.178735
Q86TB3	1001	A	V	0	0.0014434	23.26	2988.76	1038.72	1.49e-20	0.0703034	0.141388	0.142663	0.0362332	0.334956	0.253086
Q86TB3	1013	I	T	0	0.000422352	27.1	12175.3	9907.06	1.75e-28	0.0839385	0.111291	0.128341	0.0105146	2.17771	0.24904
Q86TB3	1027	I	V	0	0.000307632	26.3	7473.93	5660.07	4.85e-24	0.0864044	0.106457	0.102625	0.0466712	1.41658	0.305185
Q86TB3	1034	G	D	0	0.000258801	27.51	23247.9	19708.9	1.64e-31	0.0943317	0.112655	0.103186	0.0196752	3.7387	0.12638
Q86TB3	1047	K	N	0	0.000311244	31.27	37818.6	35881.2	3.4e-37	0.0967601	0.118826	0.11931	0.013609	6.22111	0.167494
Q86TB3	1066	I	T	0	0.0001681	31.63	22876	19877	2.97e-38	0.0578273	0.0762415	0.113462	0.0177538	2.82804	0.167832
Q86TB3	1087	L	P	0	0.000354622	26.93	19532.5	16119.3	2.21e-40	0.102195	0.145699	0.123554	0.0210306	2.92917	0.135581
Q86TB3	1150	A	E	0	0.000450877	27.81	1707.01	1236.89	1.45e-29	0.206234	0.261713	0.101313	0.222573	0.56247	0.396776
Q86TB3	1159	T	M	0	0.000335747	23.51	1243.69	866.125	9.98e-27	0.157609	0.204263	0.0914207	0.215511	0.383784	0.360475
Q86TB3	1167	R	I	0	0.000328052	26.8	2459.72	2036.69	1.36e-26	0.170637	0.212125	0.127026	0.140931	0.715651	0.361342
Q86TB3	1178	S	N	0	0.000246483	34.93	9470.95	8475.51	8.44e-34	0.14447	0.179578	0.142188	0.0291954	2.54973	0.271821
Q86TB3	1203	E	D	0	0.000555134	31.48	5600.62	5129.72	1.11e-29	0.158497	0.193461	0.130328	0.0508535	1.58692	0.32407
Q86TB3	1245	A	V	0	0.00246057	33.13	377.889	221.604	1.1e-09	0.236212	0.337107	0.129059	0.887172	0.254727	0.825342
Q86TB3	1249	W	R	0	0.00111793	21.68	875.854	312.078	1.49e-11	0.151989	0.300971	0.141385	0.208526	0.250229	0.51116
Q86TB3	1263	D	E	0	0.000631105	28.95	5320.8	3197.83	1.87e-20	0.0695745	0.0770418	0.127697	0.0556398	0.758302	0.250877
Q86TB3	1276	P	S	0	0.000270361	28.72	25049.6	19679.5	2.82e-30	0.0807775	0.106459	0.127756	0.0229423	4.48135	0.12325
Q86TB3	1283	A	T	0	0.000393688	30.19	25136.7	21180.5	3.72e-35	0.0780385	0.108542	0.137728	0.0160312	2.54171	0.126625
Q86TB3	1331	R	W	0	0.000389453	29.66	1085.99	554.998	3.86e-12	0.199679	0.323999	0.0922742	0.225503	0.466825	0.438134
Q86TB3	1348	E	G	0	0.0302091	27.14	366.707	280.543	4.07e-09	0.318931	0.394546	0.101739	1.19824	0.40556	0.832208
Q86TB3	1359	A	V	0	0.0005878	25.91	1259.32	476.368	1.43e-16	0.189818	0.356775	0.11375	0.168347	0.455927	0.44672
Q86TB3	1392	F	L	0	0.00614718	26.09	368.658	275.704	7.16e-10	0.313753	0.391229	0.107224	1.18089	0.396794	0.758412
Q86TB3	1439	G	R	0	0.000690865	30.33	32843.4	30857.2	8.23e-29	0.0743526	0.0890442	0.0716035	0.00738543	2.81374	0.165888
Q86TB3	1441	M	V	0	0.000502402	32.31	30277.5	27790	4.23e-25	0.0723301	0.0884763	0.0762116	0.00832412	2.34815	0.184595
Q86TB3	1443	H	Q	0	0.000573494	29.11	23781.9	20620.9	2.97e-25	0.0664384	0.0841351	0.0754879	0.0112398	1.54765	0.15935
Q86TB3	1445	A	V	0	0.000598682	23.4	12962.4	11209.6	6.17e-27	0.0614092	0.0778119	0.0728812	0.0223881	0.705544	0.206619
Q86TB3	1451	I	T	0	0.000408175	23.75	17576.4	12851.6	1.74e-23	0.0494657	0.0650075	0.0863968	0.0124841	1.15771	0.309919
Q86TB3	1519	G	R	0	0.000550352	33.77	15657.1	14086	2.96e-41	0.0922307	0.118398	0.115367	0.0207254	1.31357	0.171699
Q86TB3	1547	I	V	0	0.000306294	26.42	25211	23685.1	2.8e-41	0.0796167	0.0963579	0.106812	0.0216663	2.65152	0.140721
Q86TB3	1557	T	A	0	0.000717721	33.98	19445.7	16389.5	1.98e-40	0.0849999	0.113451	0.101476	0.0315629	3.01536	0.170287
Q86TB3	1578	R	H	0	0.00022267	30.62	10650.6	9096.58	7.52e-40	0.0552689	0.0744921	0.104907	0.047084	1.95279	0.237024
Q86TB3	1595	R	C	0	0.0007103	26.32	35459.4	33942.2	4.55e-39	0.0506967	0.0649742	0.10872	0.0150502	3.96789	0.133938
Q86TB3	1608	F	L	0	0.0014949	21.47	21747.3	19076.7	1.02e-33	0.0832323	0.106493	0.107335	0.0200451	1.86703	0.134771
Q86TB3	1637	I	T	0	0.00026776	32.8	18820.3	17549.7	2.43e-22	0.093331	0.106073	0.0951607	0.0240265	1.91977	0.24765
Q86TB3	1688	E	K	0	0.000641257	25.87	62177.2	59969.2	2.48e-31	0.117036	0.139186	0.111043	0.00866924	12.4104	0.144604
Q86TB3	1694	R	Q	0	0.00050272	30.2	37699.6	34860.3	4.66e-28	0.102205	0.120752	0.113004	0.010777	5.20767	0.152174
Q86TB3	1758	M	I	0	0.0205747	25.38	313.584	237.63	2.83e-10	0.307275	0.373265	0.0767587	1.35109	0.342987	0.827228
Q86TB3	1850	P	L	0	0.0617028	76.75	172.871	143.499	0.000160762	0.35159	0.413743	0.0698164	2.49186	0.221405	3.07629
Q86TB3	1913	R	C	0	0.153551	82.6	236.262	196.434	0.000583866	0.355074	0.420766	0.093683	2.28445	0.295704	3.09765
Q86TB3	1913	R	H	0	0.141049	82.6	236.262	196.434	0.000583866	0.355074	0.420766	0.093683	2.28445	0.295704	3.09765
Q86TB3	1960	I	V	0	0.133592	84.1	170.168	143.946	0.0076886	0.36762	0.424116	0.0599993	2.75323	0.229227	3.66003
Q86TB3	2160	A	T	0	0.00254215	30.58	1983.25	352.095	5.08e-21	0.0765044	0.214568	0.0906766	0.0513617	0.249202	0.270824
Q86TB3	2162	P	S	0	0.00154535	39.35	1176.49	356.578	7.33e-19	0.103567	0.221686	0.103734	0.162115	0.270327	0.330742
Q86TB9	181	I	V	0	0.0637208	32.52	10602.4	10521.2	1.09e-25	0.267082	0.27241	0.102879	0.084966	12.0087	0.352542
Q86TB9	293	L	F	0	0.0205511	33.29	19398.9	19320.2	9.11e-27	0.35723	0.364865	0.214617	0.0448211	34.4899	0.267025
Q86TB9	349	M	V	0	0.00959586	32.55	217.478	213.552	1.31e-09	0.456796	0.469794	0.223781	3.80974	0.619922	3.62071
Q86TC9	245	A	G	0	0.0528205	49.86	532.402	294.83	3.24e-15	0.192153	0.292138	0.0928512	0.616786	0.241771	0.709221
Q86TC9	349	T	K	0	0.160618	76.32	171.451	159.408	0.00136222	0.415307	0.445473	0.0605632	3.92443	0.216143	4.51228
Q86TC9	393	V	A	0	0.00907194	38.51	38392.2	37354.5	6.6e-25	0.127929	0.139897	0.0922091	0.0106857	7.49132	0.167962
Q86TC9	398	V	A	0	0.0100391	37.15	22411.2	21076.5	2.67e-22	0.122607	0.135035	0.0743131	0.0215004	3.86732	0.178344
Q86TC9	410	V	A	0	0.021168	24.91	4410.09	3057.47	3.37e-13	0.0774433	0.0963371	0.0835115	0.0454838	0.665968	0.274376
Q86TC9	467	E	K	0	0.576846	89.64	131.213	107.687	0.00307246	0.366861	0.410581	0.0700237	5.00065	0.138139	4.26612
Q86TC9	614	E	K	0	0.0160438	31.15	18778.7	17187.8	1.27e-26	0.144911	0.16598	0.147137	0.0289327	4.20181	0.192388
Q86TC9	628	F	L	0	0.00133884	27.89	40829.3	38603.1	2.08e-33	0.140518	0.164663	0.137115	0.012236	9.83491	0.182105
Q86TC9	634	G	R	0	0.00582994	30.94	40518.5	38042.1	1.06e-29	0.123997	0.14509	0.112045	0.00968941	9.88877	0.199286
Q86TC9	681	P	S	0	0.00265341	29.71	976.545	600.101	3.42e-17	0.223157	0.312603	0.109137	0.512049	0.556484	0.695158
Q86TC9	691	S	N	0	0.00587906	27.47	5976.95	4739.53	2.71e-24	0.0951849	0.117936	0.0995238	0.0477836	0.573492	0.25498
Q86TC9	698	N	S	0	0.00192917	32.77	16945.4	14772.7	1.62e-28	0.0652419	0.0806185	0.104505	0.0117551	0.833226	0.181909
Q86TC9	707	S	N	0	0.00266375	34.81	16192	14979.8	1.39e-33	0.0846311	0.101816	0.139528	0.0249903	1.93782	0.1846
Q86TC9	743	P	L	0	0.0157877	31.01	402.124	292.838	4.16e-10	0.294873	0.366383	0.0670538	1.31148	0.359774	0.867883
Q86TC9	746	T	A	0	0.0925287	27.98	476.087	306.687	1.35e-07	0.25377	0.335159	0.0689104	0.952922	0.340107	0.732301
Q86TC9	793	T	A	0	0.0314367	33.25	27152.2	25904.5	1.1e-35	0.125961	0.142816	0.0747843	0.0346842	9.37925	0.191663
Q86TC9	803	S	R	0	0.00961662	32.05	36856.9	35800.9	9.78e-35	0.164814	0.187425	0.117556	0.018236	12.9321	0.181143
Q86TC9	804	G	R	0	0.00569174	33.84	36706.2	35829.8	3.98e-35	0.166713	0.189108	0.112002	0.0177251	12.7073	0.172294
Q86TC9	816	P	L	0	0.0014271	32.23	9484.23	7906.67	3.66e-26	0.164938	0.191871	0.108953	0.0580853	2.72827	0.231135
Q86TC9	855	M	V	0	0.0145057	33.46	22703.8	21390.2	1.45e-34	0.164656	0.182584	0.105203	0.0254176	9.02466	0.187826
Q86TC9	1056	S	F	0	0.00699535	34.62	1341.36	679.775	3.69e-12	0.253527	0.39661	0.104381	0.251592	0.781378	0.722879
Q86TC9	1135	P	T	0	0.166647	89.91	155.321	141.818	0.000627572	0.421986	0.462026	0.105381	5.45849	0.185362	4.16234
Q86TC9	1141	A	T	0	0.290702	92.72	246.177	225.893	0.00111778	0.39259	0.433831	0.111127	3.2342	0.318391	4.10509
Q86TC9	1282	S	R	0	0.156919	37.42	2828.57	1440.67	5.02e-13	0.115408	0.173171	0.0481524	0.0734376	0.54664	0.430462
Q86TG7	62	R	C	0	0.0139687	29.79	1449.01	1438.91	7.27e-14	0.258781	0.262138	0.0669043	0.07654	5.00142	1.0808
Q86TH1	30	T	A	0	0.00136164	25.8	2557.05	2345.63	1.94e-14	0.14129	0.149709	0.0919476	0.108824	2.29765	0.709774
Q86TH1	113	R	C	1	0.85245	87.74	104.888	103.653	0.00975586	0.455863	0.462877	0.0588503	8.17884	0.430321	6.78929
Q86TH1	113	R	H	1	0.836815	87.74	104.888	103.653	0.00975586	0.455863	0.462877	0.0588503	8.17884	0.430321	6.78929
Q86TH1	113	R	L	1	0.788519	87.74	104.888	103.653	0.00975586	0.455863	0.462877	0.0588503	8.17884	0.430321	6.78929
Q86TH1	118	V	I	0	0.183974	89.87	117.805	116.308	0.00113775	0.447871	0.455072	0.0531844	7.2327	0.479203	6.23808
Q86TH1	166	R	C	1	0.551948	92.03	125.447	124.081	0.00548578	0.430002	0.436656	0.0797637	6.67406	0.505522	6.72854
Q86TH1	168	G	S	1	0.642657	88.8	141.774	140.224	0.0156834	0.440421	0.447126	0.0725757	6.08488	0.590634	6.89443
Q86TH1	267	G	V	1	0.982984	86.23	101.863	99.7965	0.000659211	0.387262	0.394741	0.0390329	7.71454	0.419	5.98992
Q86TH1	364	V	I	0	0.00331953	27.72	10130.9	9990.43	2.9e-23	0.256922	0.262763	0.0822863	0.0513374	17.0601	0.36449
Q86TH1	411	G	S	0	0.000696565	29.11	3889.47	3752.43	4.64e-15	0.163839	0.170313	0.0957789	0.118065	4.75742	0.456074
Q86TH1	427	R	L	0	0.00644775	28.22	20062.2	19874.1	3.47e-23	0.258054	0.263321	0.0999341	0.0363863	57.6174	0.461101
Q86TH1	448	A	T	0	0.0111428	24.95	12490.1	12272.1	9.63e-37	0.130779	0.133951	0.102284	0.0467761	12.6188	0.342435
Q86TJ5	308	G	S	0	7.22e-05	43.19	15.7729	14.777	0.00384068	0.384943	0.41039	0.0887614	4.92779	0.253426	4.81193
Q86TL0	179	L	P	0	0.000494667	34.92	30.924	24.5832	2.98e-08	0.302886	0.346132	0.113232	0.808078	1.09928	6.31445
Q86TM3	38	H	R	0	0.00863904	26.35	361.894	356.853	2.5e-13	0.371491	0.376154	0.178693	1.58971	3.28611	3.1294
Q86TM3	107	A	S	0	0.100243	91.99	69.4303	68.8273	5.03e-06	0.510364	0.514398	0.145128	9.63299	1.01371	10.098
Q86TM3	134	I	V	0	0.00394578	24.49	366.087	360.639	7.9e-15	0.208681	0.211419	0.147805	0.570976	1.18653	3.31146
Q86TM3	164	E	K	0	0.387789	81.47	40.8236	40.0461	3.04e-05	0.501901	0.508775	0.123323	18.7061	0.521731	9.91574
Q86TM3	499	G	V	0	0.491725	70.58	77.9961	77.6816	0.000319527	0.545328	0.548551	0.0820824	11.6153	1.05126	12.0411
Q86TM6	358	H	P	0	0.00214117	52.12	684.797	635.998	2.59e-15	0.11617	0.122501	0.079887	0.249481	0.746065	0.865022
Q86TM6	541	N	S	0	0.00455955	35.5	1701.16	1599.95	5.62e-18	0.16536	0.172655	0.142364	0.128789	1.64422	0.659835
Q86TM6	551	V	A	0	0.00917416	36.75	1032.18	797.042	1.23e-14	0.101184	0.114941	0.147909	0.106015	0.649515	0.619456
Q86TN4	126	P	L	0	0.00045108	91.7	77.3099	77.0509	0.00107597	0.461172	0.462983	0.108856	3.26599	0.744648	11.6924
Q86TP1	15	S	F	0	0.0838907	89.32	59.6704	59.2301	0.000149608	0.64624	0.652513	0.0868896	2.25093	2.96418	11.7757
Q86TP1	30	D	N	1	0.95515	98.49	1.66854	1.53959	0.0205551	0.224704	0.235501	0.0518678	22.5928	0.0304508	15.6885
Q86TP1	106	D	N	1	0.967279	97.3	4.63598	4.49326	0.00407531	0.384898	0.393807	0.0860341	24.2348	0.190109	15.3644
Q86TP1	127	H	R	1	0.969698	96.06	9.15298	8.94541	0.00195586	0.366839	0.374111	0.0890125	12.9688	0.365542	13.7875
Q86TP1	128	R	Q	1	0.864815	90.92	13.0233	12.7749	0.000776299	0.412457	0.419761	0.0885009	10.2517	0.576448	12.8857
Q86TP1	135	C	Y	0	0.248122	73.6	34.6116	34.2195	0.000342339	0.425301	0.431011	0.0968693	3.66699	1.73068	11.3713
Q86TP1	246	V	I	0	0.234698	96.61	33.4537	33.1688	0.00047156	0.587049	0.593401	0.100597	4.34781	1.40258	12.4962
Q86TP1	255	M	V	0	0.398996	94.74	36.7998	36.6082	0.00129891	0.598509	0.60391	0.104135	3.70197	1.80446	14.0911
Q86TP1	270	L	P	1	0.374144	97.49	21.7823	21.5814	0.00106026	0.579613	0.585794	0.10249	6.15618	0.898124	13.8905
Q86TP1	297	R	W	1	0.478866	96.71	54.8431	54.6452	0.00118672	0.65469	0.660048	0.1116	2.57952	2.66394	13.8723
Q86TP1	353	P	R	0	0.222336	93.49	54.7828	54.5081	9.33e-05	0.628473	0.63425	0.119616	2.64587	2.60645	12.1121
Q86TP1	397	G	S	0	0.373819	28.26	672.639	665.273	3.1e-11	0.092753	0.0940718	0.11343	0.0661206	11.2195	2.93392
Q86TP1	448	A	V	0	0.00257057	46.5	148.749	147.066	3.37e-11	0.296931	0.30084	0.102016	0.40753	2.78293	4.22943
Q86TU7	462	K	T	0	0.0966944	98.49	3.76385	3.56888	0.00097495	0.415491	0.442232	0.0812927	7.29122	0.523321	14.4847
Q86TU7	512	S	G	0	0.208029	33.06	5.93047	4.33484	9.14e-08	0.267144	0.325874	0.112892	1.7948	0.412455	8.51184
Q86TU7	589	T	A	0	0.00216505	34.09	676.187	671.986	2.02e-12	0.352456	0.365487	0.0836678	0.0574776	61.5	2.32165
Q86TV6	742	L	I	0	0.331706	94.78	0.64651	0.327654	0.000264068	0.247284	0.475968	0.0714684	0.173107	0.279737	13.5858
Q86TX2	275	V	A	0	0.227168	98.45	0.190123	0.0214423	0.000478981	0.0365686	0.276941	0.0942189	0.00597291	0.0035755	17.1252
Q86TX2	276	G	A	0	0.0132737	97.68	0.270153	0.0370587	0.000174331	0.0337967	0.235746	0.0859658	0.00403242	0.00456898	15.3596
Q86TX2	413	H	R	0	0.023283	59.16	0.291354	0.0457227	0.000278827	0.0345851	0.232025	0.09853	0.00498399	0.00759591	15.2636
Q86TY3	542	Q	E	0	0.00250796	37.05	6883.98	5370.99	7.89e-34	0.0972074	0.112415	0.114541	0.16043	0.0986175	0.138454
Q86U06	47	N	S	0	0.0610323	45.12	40232.7	40098.7	1.08e-24	0.261181	0.262833	0.105219	0.0338196	18.4197	0.208357
Q86U06	259	N	S	0	0.307054	55.33	372.75	370.069	0.00191684	0.482885	0.486645	0.0630456	4.63861	0.27262	4.6756
Q86U10	7	P	S	0	0.00257475	83.99	0.903627	0.596497	0.000122963	0.271708	0.435561	0.0762948	0.17493	0.509198	13.4526
Q86U10	54	R	H	0	0.238606	90.69	1.01608	0.648203	4.06e-05	0.243391	0.397451	0.0697453	0.13052	0.53001	13.1068
Q86U10	105	E	K	0	0.0131364	95.49	0.774684	0.472461	0.000107319	0.28358	0.471937	0.0716154	0.200935	0.499043	13.3858
Q86U10	288	E	K	0	0.0194972	95.79	0.673339	0.399358	9.08e-05	0.18071	0.315486	0.0763709	0.138669	0.268057	13.5751
Q86U17	120	R	Q	0	0.167055	96.97	52.3361	52.1494	0.000889814	0.344416	0.345476	0.107225	8.47334	0.247552	14.9552
Q86U17	242	V	I	0	0.00314466	96.96	161.378	161.125	0.000387268	0.559348	0.56033	0.0913763	7.31193	1.137	13.7539
Q86U17	294	Q	R	0	0.160621	96.45	219.978	219.641	8.01e-05	0.57403	0.575096	0.107411	5.68496	1.63298	12.5864
Q86U28	77	G	S	1	0.621474	90.32	2945.21	2944.7	0.00114109	0.524581	0.52472	0.10535	1.99096	0.80524	8.57041
Q86U28	105	R	G	1	0.233076	92.02	907.429	907.242	0.0152818	0.390814	0.390915	0.108472	4.3088	0.246666	11.1767
Q86U70	133	E	D	0	0.693868	94.65	368.595	367.882	0.00128586	0.581079	0.583313	0.0951166	2.98062	0.447996	6.76212
Q86U90	2	S	C	0	0.00569375	38.57	453.468	452.453	8.79e-11	0.416209	0.45319	0.118571	0.00993012	201.068	3.4295
Q86U90	57	Q	R	0	0.0475701	39.88	2.98939	2.01165	1.07e-05	0.319959	0.428378	0.125375	0.962105	0.813173	9.97019
Q86UA6	149	S	G	0	0.0875698	84.62	192.547	191.979	0.00207236	0.368052	0.369681	0.0608239	0.295262	1.08493	5.67328
Q86UB2	82	I	V	0	0.00574847	47.18	873.27	863.44	5.09e-06	0.395877	0.39985	0.139705	1.5214	0.270825	4.23838
Q86UB9	58	D	E	0	0.0694295	92.36	2.76645	1.9559	7.37e-06	0.121068	0.213391	0.108684	0.0204899	0.405903	8.97003
Q86UB9	203	Y	H	0	0.00117666	59.8	0.731898	0.381691	5.55e-05	0.187497	0.392677	0.096754	0.103518	0.214703	12.0423
Q86UC2	12	A	V	0	0.0760183	45.28	2098.01	1914.32	9.96e-07	0.300042	0.321528	0.131608	0.516263	0.258219	0.388899
Q86UD0	277	A	T	0	8.39e-05	45.92	1128.3	1110.86	2.1e-05	0.395932	0.401455	0.195247	2.34182	0.923299	2.11429
Q86UD0	290	R	Q	0	0.000400536	83.56	690.384	685.152	0.000131649	0.373596	0.377429	0.198775	3.77267	0.50637	2.56628
Q86UD4	33	S	I	0	0.000143434	28.54	153.536	148.73	6.24e-08	0.487007	0.500561	0.116641	6.05299	1.36941	2.31581
Q86UD4	196	N	S	0	0.000243325	35.69	154.547	152.588	4.64e-05	0.637021	0.646633	0.0915898	5.98296	1.97801	3.56646
Q86UD5	415	P	A	0	0.0695144	82.58	83.1741	82.5336	3.61e-05	0.486657	0.489489	0.0960469	5.55616	0.875247	10.8835
Q86UE3	432	R	H	0	0.000543483	86.43	173.781	171.339	0.00107287	0.494325	0.502624	0.0460292	0.559696	0.524675	2.74622
Q86UE3	707	R	Q	0	0.000315554	85.79	73.8308	72.4583	0.00469224	0.342827	0.349375	0.0430321	1.09748	0.157223	2.67477
Q86UE4	54	V	M	0	0.0205153	86.77	1124.17	1021.59	0.0462164	0.253819	0.268175	0.0405922	1.234	0.100292	1.04039
Q86UE4	103	L	V	0	0.0520003	41.33	12792.3	11736.3	1.33e-12	0.144528	0.156142	0.101595	0.115879	0.408791	0.13155
Q86UE4	501	V	A	0	0.00597342	48.89	15288.8	14397.6	1.03e-35	0.124977	0.134032	0.11756	0.141139	0.223714	0.135402
Q86UE6	129	P	A	0	0.0201436	95.67	56.0034	55.6349	0.00032902	0.51093	0.514827	0.110705	13.2296	0.396647	9.59965
Q86UE6	338	G	S	0	0.228567	78.39	259.206	258.78	0.000181667	0.511961	0.514635	0.092621	2.59567	2.19737	9.11063
Q86UE8	140	T	M	0	0.045254	28.4	137.442	120.78	8.25e-09	0.348743	0.378631	0.123199	6.54524	0.654294	2.71162
Q86UE8	278	S	P	1	0.518827	95.5	85.6109	84.0453	0.000704646	0.459003	0.471081	0.127437	10.7068	0.47416	8.41274
Q86UE8	296	L	P	1	0.853425	94.64	117.142	114.613	0.000269409	0.503811	0.517899	0.153936	7.69352	0.713204	8.08902
Q86UE8	363	R	W	1	0.0352525	36.78	2026.4	1762.74	9.38e-18	0.142098	0.161778	0.149885	0.118183	1.64316	0.480051
Q86UF2	76	Q	K	0	0.26291	86.1	1328.91	1276.22	0.00362151	0.171056	0.175588	0.0465629	0.408747	0.159263	1.24976
Q86UF2	155	E	Q	0	0.00633631	95.61	2766.76	2714.47	0.00279691	0.276304	0.282655	0.0502075	0.221869	0.316729	1.24267
Q86UF2	290	D	N	0	0.185982	26.85	1982.65	1852.66	1.85e-05	0.22621	0.238191	0.0477644	0.242945	0.162566	0.651421
Q86UF2	364	E	A	0	0.052562	96.96	1641.38	1565.68	0.00301752	0.306669	0.318714	0.0890387	0.409494	0.250092	1.10956
Q86UF2	423	L	I	0	0.0077139	95.45	2982.41	2949.14	0.00533805	0.267847	0.273618	0.0783471	0.314898	0.394308	1.11854
Q86UF2	524	A	S	0	0.000149478	35.62	10110	9929.48	2.36e-13	0.168441	0.171653	0.124687	0.102377	0.771689	0.204469
Q86UF2	605	C	R	0	0.0300411	34.6	7170.21	6976.89	1.82e-41	0.078727	0.0803778	0.125573	0.12415	0.164016	0.278556
Q86UF2	606	K	R	0	0.0594281	37.33	6108.17	5960.25	7.02e-42	0.0887787	0.0906131	0.137074	0.13214	0.14862	0.284514
Q86UF2	620	A	T	0	0.118361	35.57	13630.5	13435.1	3.05e-42	0.134133	0.13645	0.142983	0.0811951	0.298506	0.233362
Q86UF2	639	S	P	0	0.0496008	30.84	10195.4	10005.3	1.86e-43	0.132962	0.135713	0.127737	0.141549	0.188052	0.245083
Q86UG4	36	K	R	0	0.00800496	21.69	2110.82	2103.65	3.73e-16	0.160077	0.160632	0.10569	0.157121	5.28504	1.42798
Q86UG4	160	I	V	0	0.0341468	97.24	64.4776	64.305	0.0010949	0.489346	0.490699	0.101961	5.59871	0.457062	15.6287
Q86UG4	567	R	T	0	0.406105	92.22	109.551	109.344	0.0005399	0.51554	0.51677	0.101622	3.41534	0.817903	14.9095
Q86UG4	641	T	S	0	0.225711	90.83	76.4692	76.1781	0.000116905	0.505423	0.507097	0.0845427	5.39489	0.646503	12.6259
Q86UG4	710	K	E	0	0.0212868	33.73	527.818	521.429	7.5e-11	0.58223	0.586714	0.102549	0.81176	3.37584	5.31705
Q86UK0	44	R	W	1	0.569119	70.36	0.631541	0.293515	1.73e-06	0.253655	0.509906	0.0720555	19.9826	0.184667	12.1921
Q86UK0	194	D	G	0	0.0141347	34.71	4.08734	2.22942	3.82e-13	0.0914377	0.173204	0.0501885	0.241465	0.204029	7.87971
Q86UK0	199	W	C	0	0.0928607	51.37	2.36385	1.45769	1.96e-11	0.108081	0.195972	0.0538475	0.506718	0.130446	10.195
Q86UK0	237	N	H	0	0.0100486	63.88	4.39958	1.44738	2.37e-12	0.0766668	0.188188	0.0444162	0.0728505	0.104303	7.28132
Q86UK0	274	Q	R	0	0.0300399	43.87	2.61251	0.660402	1.22e-08	0.110531	0.319499	0.0564545	1.05545	0.198369	7.6493
Q86UK0	287	R	G	0	0.0563165	39.1	3.11889	0.795337	2.42e-12	0.108305	0.307061	0.0784842	1.0643	0.238465	7.39384
Q86UK0	325	S	F	0	0.00932955	28.97	1.82395	0.456216	1.85e-10	0.0988456	0.270201	0.0898764	0.532632	0.0784376	7.90828
Q86UK0	335	T	M	0	0.000937096	28.12	26.2517	18.5239	1.22e-16	0.0308215	0.0530227	0.0668612	0.00300227	0.167082	6.12853
Q86UK0	408	S	P	0	0.151093	39.69	2.60026	0.673816	8.57e-12	0.0980979	0.275464	0.0934305	1.08403	0.187556	7.40611
Q86UK0	459	S	T	0	0.0164624	62.57	2.66708	1.87104	6.06e-13	0.10513	0.184831	0.098495	0.696441	0.278553	10.0615
Q86UK0	534	P	L	0	0.0175866	43.14	3.46167	1.31236	3.36e-17	0.0871673	0.19684	0.0877858	0.197641	0.152034	6.80936
Q86UK0	542	V	A	0	0.124995	39.38	3.55416	1.13518	5.46e-17	0.078317	0.192287	0.104574	0.232913	0.142956	8.14746
Q86UK0	550	E	G	0	0.0695396	48.02	2.93114	1.73936	1.07e-14	0.109227	0.186004	0.0672851	0.383241	0.220106	7.66457
Q86UK0	589	P	T	0	0.0232719	58.4	2.10317	1.51946	8.28e-14	0.138349	0.213666	0.0812363	0.608508	0.198581	10.6224
Q86UK0	631	R	Q	0	0.11637	67.27	4.60116	3.69085	1.75e-16	0.143416	0.22363	0.0859524	0.183539	0.426813	8.52004
Q86UK0	631	R	W	0	0.0741844	67.27	4.60116	3.69085	1.75e-16	0.143416	0.22363	0.0859524	0.183539	0.426813	8.52004
Q86UK0	656	P	L	0	0.0503184	57.92	1.42405	0.781991	3.86e-12	0.132783	0.237624	0.0929974	2.15884	0.149764	9.97195
Q86UK0	737	E	K	0	0.077677	47.5	0.48746	0.240824	2.73e-05	0.263711	0.519567	0.077979	24.1858	0.140267	12.9667
Q86UK0	777	S	T	0	0.184242	72.4	0.630061	0.235887	6.74e-06	0.20866	0.467726	0.0923799	12.414	0.117942	11.4869
Q86UK0	844	D	G	1	0.989714	79.19	0.935614	0.255569	1.82e-07	0.182393	0.485728	0.0858975	6.46312	0.127503	11.0847
Q86UK0	986	R	W	1	0.899473	91.38	0.540501	0.363216	0.0028672	0.301357	0.508468	0.0720736	29.4888	0.224857	14.4122
Q86UK0	1149	L	P	1	0.774999	90.77	0.684354	0.388498	4.54e-05	0.283651	0.520801	0.0449053	22.029	0.263025	12.3908
Q86UK0	1161	M	L	0	0.375547	88.7	0.47137	0.27079	0.00203572	0.298122	0.541888	0.0523504	30.7514	0.194097	14.439
Q86UK0	1380	N	S	1	0.988882	69.67	0.416971	0.203158	0.000211872	0.231507	0.459998	0.0592157	28.6887	0.118446	13.3214
Q86UK0	1409	I	V	0	0.184812	78.43	0.677879	0.418959	8.72e-05	0.262457	0.456904	0.0501325	18.2519	0.249468	13.2428
Q86UK0	1514	R	H	1	0.995104	76.04	0.38046	0.182903	0.000346818	0.233036	0.460512	0.0437339	25.945	0.0924882	13.6344
Q86UK0	1605	E	K	0	0.0878136	73.24	0.825664	0.366789	9.87e-07	0.143837	0.297467	0.0443564	6.42586	0.142957	10.7381
Q86UK0	1629	G	E	0	0.173443	71.36	0.896325	0.381593	2.23e-07	0.14695	0.302372	0.061503	3.86619	0.136731	10.7329
Q86UK0	1651	G	S	1	0.431941	72.11	0.445653	0.236447	2.37e-05	0.174779	0.330962	0.0557098	10.682	0.0818458	13.719
Q86UK0	1741	R	C	0	0.826845	84.77	0.579857	0.213213	1.86e-05	0.190378	0.43267	0.0542246	16.3217	0.13351	11.5731
Q86UK0	1832	E	G	0	0.417396	65.68	1.37197	0.728579	1.31e-05	0.262209	0.505595	0.0634383	10.1851	0.468736	10.2208
Q86UK0	1873	V	I	0	0.0975124	86.61	0.857914	0.582924	0.000208419	0.304556	0.517478	0.075749	17.5105	0.381443	13.5414
Q86UK0	1993	I	M	0	0.868519	86.38	0.367185	0.194981	0.00219815	0.28065	0.524234	0.0489631	34.9438	0.128606	14.5499
Q86UK0	2052	I	V	0	0.593529	90.92	0.545003	0.252176	5.83e-05	0.235422	0.470799	0.0455424	22.621	0.162299	12.6588
Q86UK0	2098	A	D	1	0.593885	75.51	0.404928	0.136907	0.000267081	0.233356	0.549306	0.0457669	19.4832	0.0879684	13.1986
Q86UK0	2153	G	V	1	0.88601	86.66	0.367237	0.184701	0.00159944	0.27112	0.515168	0.0492013	26.7688	0.112406	14.6734
Q86UK0	2155	G	C	1	0.72229	86.87	0.396395	0.195229	0.00135492	0.25802	0.492091	0.0529915	20.69	0.11146	14.3306
Q86UK0	2216	R	S	0	0.0155542	56.29	0.985671	0.268129	1.97e-06	0.135187	0.355305	0.0528536	1.2114	0.0988593	9.34814
Q86UK0	2391	S	I	1	0.940373	71.38	0.426113	0.165711	8.46e-05	0.219156	0.485708	0.0527108	23.9078	0.103009	12.7208
Q86UK0	2391	S	N	1	0.947373	71.38	0.426113	0.165711	8.46e-05	0.219156	0.485708	0.0527108	23.9078	0.103009	12.7208
Q86UK0	2416	P	L	1	0.980454	81.72	0.301699	0.136934	0.00150679	0.215229	0.440565	0.0419029	26.5545	0.0639203	14.3951
Q86UK0	2426	R	Q	1	0.917532	76.3	0.403581	0.180016	5.75e-05	0.187643	0.390974	0.0526096	20.6328	0.0820784	13.1865
Q86UK0	2469	C	R	1	0.412141	84.56	0.447027	0.230686	0.00038564	0.152899	0.299042	0.0540602	5.42394	0.0735642	13.8301
Q86UK5	70	G	V	0	0.0119036	22.57	23621.2	23588.1	1.11e-07	0.578512	0.59386	0.0511855	0.0261934	666.806	0.719468
Q86UK5	230	S	G	0	0.0361462	88.57	58.3777	56.483	0.000365734	0.535072	0.557727	0.0617189	10.764	1.47122	7.60739
Q86UK5	231	K	R	0	0.0578772	90.75	61.3482	59.5442	0.000295261	0.54706	0.56949	0.0672113	10.3666	1.5662	7.61868
Q86UK5	245	A	S	0	0.0100921	86.68	48.5221	47.1408	0.000222421	0.500214	0.520159	0.0677172	13.688	1.18253	7.33267
Q86UK5	272	R	Q	0	0.0667848	58.2	65.0368	59.6932	2.56e-05	0.526029	0.562353	0.0618948	9.63602	1.47508	5.33507
Q86UK5	272	R	W	0	0.0572753	58.2	65.0368	59.6932	2.56e-05	0.526029	0.562353	0.0618948	9.63602	1.47508	5.33507
Q86UK5	302	F	I	0	0.0969419	87.2	48.2065	39.4069	7.11e-13	0.192008	0.212021	0.0484442	4.11264	0.235731	4.0841
Q86UK5	347	P	L	0	0.00680731	47.54	9.93725	9.50187	0.00249392	0.578958	0.602867	0.0571555	72.1428	0.211361	10.3366
Q86UK5	400	T	A	0	0.106651	92.79	14.2384	13.8422	0.00681247	0.591137	0.611196	0.0494865	55.3809	0.300696	10.6467
Q86UK5	462	T	A	0	0.0120169	93.86	12.9111	11.7071	6.2e-05	0.560725	0.600202	0.0628111	54.084	0.286304	7.97762
Q86UK5	488	G	S	0	0.0047056	77.12	35.5098	32.1198	4.14e-08	0.390922	0.418794	0.0874473	19.2546	0.669595	7.09332
Q86UK5	493	V	A	0	0.00528502	86.94	27.0826	24.6021	1.81e-07	0.394947	0.421679	0.0838945	26.0297	0.525849	7.44718
Q86UK5	577	M	T	0	0.106693	93.83	20.4654	20.1262	0.00402659	0.603881	0.62155	0.0497822	36.0834	0.509005	10.8401
Q86UK5	628	E	K	0	0.0105651	90.95	65.9648	63.1275	0.000113134	0.429589	0.449157	0.050488	9.86533	1.61383	7.62645
Q86UK5	652	I	V	0	0.0227987	97.16	35.35	34.2584	0.000753644	0.432373	0.447774	0.050787	19.5558	0.898116	8.69126
Q86UK5	693	V	I	0	0.0167923	76.98	16.5021	15.6915	0.000315226	0.468084	0.48866	0.0578813	34.1407	0.292689	8.64459
Q86UK5	699	T	A	0	0.00660772	70.75	19.2873	18.2624	0.00013574	0.468546	0.490224	0.0546955	27.1844	0.284685	8.20956
Q86UK5	799	D	H	0	0.00457835	91.07	37.917	37.1267	0.000241122	0.469128	0.485933	0.0714362	17.4919	1.06169	8.87224
Q86UK5	874	R	Q	0	0.0392662	93.88	21.2818	20.8944	0.00310574	0.584672	0.602626	0.0763918	31.7483	0.589774	9.88353
Q86UK5	883	A	V	0	0.0447349	91.72	30.155	29.3356	3.47e-05	0.574947	0.595925	0.0802619	22.9734	0.798478	8.15754
Q86UK5	955	R	W	0	0.0898927	82.91	29.7535	29.2921	0.000501803	0.632065	0.651472	0.0732797	23.7346	0.798438	9.78829
Q86UK5	1003	E	K	0	0.103535	71.7	127.869	125.726	5.04e-05	0.557326	0.578995	0.0656299	5.00272	3.2345	7.76853
Q86UK5	1008	S	L	0	0.0468212	78.56	124.946	122.054	5.67e-06	0.558327	0.581725	0.0572603	5.05973	3.04916	7.11633
Q86UK5	1014	L	V	0	0.0969136	81.08	104.676	103.153	8.91e-05	0.573504	0.594294	0.0545264	6.14894	2.57076	8.5565
Q86UK5	1046	S	R	0	0.0246598	77.08	55.6961	53.8874	1.85e-05	0.589593	0.613554	0.0870588	13.4069	1.21151	7.6086
Q86UK5	1128	L	M	0	0.0707955	82.44	93.8009	92.8758	0.00260702	0.562575	0.581634	0.0666055	6.8668	2.34942	9.65639
Q86UK5	1138	T	M	0	0.0980744	74.41	79.1558	78.3416	0.000590396	0.553508	0.572057	0.058223	8.20199	2.01647	9.20669
Q86UK7	480	A	T	0	0.0812214	34.55	208.203	198.299	6.19e-06	0.355498	0.369236	0.0430472	5.79852	0.152883	2.18745
Q86UK7	547	P	L	0	0.00442838	43.57	8451.64	7846.92	1.32e-36	0.0788126	0.0837405	0.0980113	0.0853586	0.852577	0.284422
Q86UK7	640	P	L	0	0.0343032	38.47	30299.1	29895.6	3.16e-30	0.247086	0.255481	0.141264	0.0289945	16.1038	0.175067
Q86UL8	298	N	S	0	0.153962	30.48	286.787	224.746	1.07e-08	0.294098	0.327326	0.0807155	2.1124	0.298616	1.76085
Q86UL8	738	R	Q	0	0.0462362	49.74	619.928	258.424	1.04e-11	0.189516	0.298749	0.0658893	0.420352	0.297722	1.12887
Q86UL8	1304	G	D	0	0.0117997	29.84	46672.4	45692.1	6.78e-17	0.140059	0.149575	0.0504619	0.0142468	14.6519	0.223693
Q86UN2	147	G	S	0	0.00432518	97.27	436.589	435.844	0.000790587	0.391793	0.392487	0.0931048	6.49643	0.199194	10.1911
Q86UN2	308	A	V	0	0.0270833	40.93	1504.99	1502.79	3.13e-05	0.408072	0.408713	0.128592	1.93044	0.818353	6.43735
Q86UN6	170	R	C	0	0.297745	78.77	56.9624	56.6982	0.00567708	0.495391	0.497195	0.120182	13.473	0.27829	9.6757
Q86UP0	33	E	G	0	0.00853357	33.76	678.695	651.88	3.83e-12	0.143634	0.149219	0.0735327	0.149886	0.83256	1.23951
Q86UP2	232	T	A	0	0.00467964	33.88	9335.3	8729.86	3.68e-37	0.0501259	0.0545688	0.0908536	0.0611249	0.283521	0.252677
Q86UP2	667	E	Q	0	0.00463023	79.84	163.688	97.4114	0.00103809	0.225497	0.303839	0.0754163	1.06476	0.12278	1.30163
Q86UP2	1016	D	G	0	0.00519942	87.73	138.152	104.524	0.000228224	0.239497	0.290817	0.0870261	1.67943	0.128728	1.49074
Q86UP2	1307	I	T	0	0.00286904	40.13	2985.08	2585.85	3.3e-06	0.219482	0.269013	0.0199944	0.0549306	0.986064	0.623698
Q86UP6	320	V	I	0	0.0494409	91.89	93.0636	92.8403	0.00168865	0.64188	0.643263	0.0895298	16.1909	0.474633	12.236
Q86UP6	376	I	M	0	0.0890537	54.59	189.061	188.846	0.0021184	0.636288	0.637294	0.0875266	8.24067	1.00527	12.6652
Q86UP6	597	A	T	0	0.0257963	51.89	25979.6	25977	7.78e-27	0.660135	0.660818	0.126509	0.0555087	139.257	1.22496
Q86UP8	31	E	K	0	0.00259426	74.78	73.1148	72.637	0.000313216	0.498105	0.50237	0.166858	9.77087	0.766653	9.60013
Q86UP8	164	T	I	0	0.00467823	90.9	261.973	261.135	1e-06	0.486219	0.489991	0.166538	2.689	2.72385	8.89327
Q86UP8	716	R	C	0	0.0109192	72.13	67.7958	67.5193	0.00307927	0.513446	0.517615	0.0648511	9.84024	0.691592	11.2841
Q86UP9	104	A	S	0	0.9402	93.25	0.721914	0.528984	0.00146222	0.298278	0.405001	0.103787	1.57907	0.35016	13.9927
Q86UQ0	354	H	P	0	0.00110474	78.86	159.994	157.302	0.00068149	0.284487	0.290117	0.0746651	1.66954	0.812955	2.70421
Q86UR1	197	V	M	0	0.128538	56.77	110.414	106.811	1.61e-06	0.391869	0.40205	0.105239	1.1168	1.13451	6.60143
Q86UR1	275	V	A	0	0.000202549	32.32	781.039	764.058	1.88e-12	0.119912	0.122734	0.128109	0.0644806	2.85449	1.89409
Q86UR5	5	V	L	0	0.0797074	42.14	1974.77	550.989	2.65e-20	0.167195	0.365795	0.0551443	0.133813	0.933868	0.361235
Q86UR5	83	R	K	0	0.0753238	59.96	274.027	247.372	9.66e-07	0.390547	0.430053	0.113112	2.61748	0.426745	1.79872
Q86UR5	153	N	T	0	0.0456356	48.41	129.348	103.464	3.75e-07	0.34784	0.395296	0.106718	5.90328	0.154418	1.19673
Q86UR5	248	S	L	0	0.00143602	36.21	17075.2	14857.5	1.34e-21	0.0832283	0.103742	0.109562	0.0120288	4.61083	0.175752
Q86UR5	310	R	C	0	0.0110617	31.08	4673.38	2707.21	8.12e-24	0.113246	0.199677	0.0548798	0.04547	1.03839	0.280897
Q86UR5	487	A	T	0	0.0220746	37.05	39751.7	38280	3.32e-32	0.130968	0.148553	0.122385	0.0161304	6.24236	0.133319
Q86UR5	1088	C	Y	0	0.041175	31.75	21880.5	20571.5	5.77e-25	0.0613727	0.0675201	0.0521344	0.00608831	2.12478	0.14679
Q86UR5	1157	P	L	0	0.0165683	42.25	5576.82	4495.02	1.11e-34	0.143368	0.176578	0.089727	0.0724918	2.85083	0.250133
Q86UR5	1244	L	V	0	0.00956408	41.47	16052.9	15153.2	1.58e-36	0.0631818	0.0712477	0.0955064	0.0291931	1.13005	0.189517
Q86UR5	1253	P	L	0	0.0347221	44.36	21542.8	19126.2	1.36e-36	0.0397495	0.0446376	0.0950883	0.0215947	1.61165	0.177631
Q86UR5	1308	S	Y	0	0.194627	27	2203.67	1588.75	1.15e-11	0.0721845	0.0975205	0.0519944	0.148467	0.96389	0.613005
Q86UR5	1314	L	P	0	0.030951	27.97	9602.22	5352.74	4.33e-16	0.0798724	0.130331	0.0552717	0.0238142	2.97023	0.186918
Q86US8	186	V	A	0	0.0970101	35.85	415.939	179.25	1.51e-14	0.167461	0.287834	0.0761981	0.325943	0.497707	1.14684
Q86US8	187	A	V	0	0.0453769	35.41	656.414	231.547	4e-15	0.116675	0.232608	0.0689841	0.14389	0.486481	0.9086
Q86US8	231	D	H	0	0.00443883	35.37	13402.5	12982.6	1.47e-33	0.0799302	0.0856021	0.0882702	0.0505226	13.3558	0.30541
Q86US8	257	R	C	0	0.329992	26.86	225.045	159.991	2.43e-15	0.25038	0.313205	0.0819172	1.05113	0.519364	1.68463
Q86US8	276	N	D	0	0.0339228	32.58	19805.9	19096.2	2.41e-26	0.139317	0.148983	0.070957	0.0154041	19.5306	0.348483
Q86US8	420	N	S	0	0.0195329	33.58	894.946	480.149	2.91e-14	0.093078	0.137398	0.0650136	0.0797669	0.391178	0.982258
Q86US8	1189	E	K	0	0.0188824	30.97	624.81	260.743	2.97e-20	0.158039	0.263132	0.0834585	0.214189	0.790156	0.977826
Q86US8	1242	E	K	0	0.231605	88.67	144.959	141.118	0.00016253	0.405507	0.423504	0.066971	3.45351	0.627968	6.15969
Q86US8	1374	A	T	0	0.0970995	73.32	156.623	147.939	6.34e-07	0.39009	0.412558	0.0535474	2.92748	0.656355	3.9164
Q86UT6	26	R	H	0	0.0145891	21.64	1.4758	0.241407	2.14e-06	0.132385	0.431998	0.076018	0.866879	0.112681	10.1171
Q86UT6	547	R	W	0	0.0670573	51.57	17.1778	15.7111	4.23e-10	0.087179	0.119824	0.0987871	0.076184	1.59849	9.88146
Q86UT6	927	A	G	0	0.000832874	76.49	1.22319	0.778513	4.82e-06	0.209967	0.341382	0.0617879	1.68173	0.239129	10.7498
Q86UU0	543	S	G	0	0.00157845	39.94	158.803	130.125	0.000632574	0.321984	0.409714	0.0640668	2.71913	0.225058	0.87403
Q86UU0	646	M	V	0	0.0131522	34.16	282.376	115.048	8.75e-10	0.153177	0.296317	0.154134	0.626796	0.157798	0.575418
Q86UU0	812	L	F	0	0.00102867	48.55	293.547	209.85	6.21e-11	0.265015	0.37171	0.0741886	1.22918	0.321417	0.558032
Q86UU0	902	V	A	0	0.001834	40.48	577.972	279.287	1.11e-09	0.134524	0.252712	0.10271	0.208259	0.235115	0.460245
Q86UU0	1441	V	M	0	0.000637386	31.55	3895.88	2455.81	4.57e-17	0.0873977	0.157015	0.108333	0.014787	0.56226	0.201472
Q86UU0	1493	G	S	0	0.0116645	37.89	2779.43	77.6418	3.07e-08	0.0368069	0.319468	0.0974229	0.00515607	0.0824068	0.341595
Q86UU1	513	G	D	0	0.0322103	26.1	13136.4	10061.5	7.92e-30	0.0666407	0.0899631	0.114017	0.0357904	0.357657	0.145258
Q86UU1	1325	R	H	0	0.244255	33.62	488.173	366.121	8.53e-06	0.274633	0.335892	0.0422707	0.610282	0.211005	1.12873
Q86UU5	24	P	S	0	0.00175041	40.84	3496.65	3029.62	5.18e-12	0.15253	0.175069	0.162628	0.193143	0.130139	0.242222
Q86UU5	161	P	Q	0	0.001352	38.18	7299.59	6794.24	6.26e-19	0.0851339	0.0867346	0.172642	0.0912519	0.146572	0.192064
Q86UU5	163	Q	P	0	0.00147882	42.36	8579.56	7980.19	2.23e-20	0.0848723	0.0879299	0.124449	0.0770151	0.161735	0.184962
Q86UU5	198	P	L	0	0.00106906	43.64	15634.4	14342.1	6.97e-17	0.12021	0.131231	0.0888365	0.0820475	0.546879	0.137258
Q86UU5	320	E	K	0	0.00128882	40.72	3441.18	2716.71	9.68e-08	0.207622	0.248267	0.0901827	0.232519	0.382403	0.277507
Q86UU5	382	A	T	0	0.00260558	29.43	1727.36	1618.66	2.02e-05	0.268275	0.287204	0.0867934	0.568692	0.27505	0.568842
Q86UU5	393	P	S	0	0.000575478	53.09	3778.24	3075.89	4.49e-11	0.17976	0.21247	0.0978865	0.323578	0.217208	0.205215
Q86UU5	405	R	K	0	0.00150378	35.83	7102.81	6489.8	1.69e-11	0.102748	0.113143	0.0933971	0.14717	0.382088	0.22189
Q86UU5	491	D	N	0	0.00155339	40.12	18387.7	17321.2	4.22e-24	0.109222	0.118281	0.182189	0.0618737	1.25239	0.155135
Q86UU5	547	G	S	0	0.00011261	34.68	28593.2	27375.4	9.13e-17	0.150901	0.160572	0.14089	0.0332341	1.61396	0.137181
Q86UU5	647	Q	E	0	0.00645591	49.84	850.965	791.114	0.00371519	0.292885	0.30906	0.126344	1.26902	0.165669	0.933853
Q86UV7	185	P	L	0	0.000559888	95.91	259.071	257.84	2.12e-09	0.611306	0.615216	0.322377	0.327324	2.56975	5.01557
Q86UW1	51	L	I	0	0.17209	92.95	0.48292	0.150878	0.000211751	0.141093	0.36812	0.112403	0.466348	0.0784575	13.4417
Q86UW6	196	M	V	0	0.00270917	32.84	1261.15	309.574	2.5e-20	0.0735392	0.233343	0.118274	0.0899573	0.173318	0.434326
Q86UW6	323	G	E	0	0.0155043	29.48	2045.41	1126.27	2.3e-21	0.0738881	0.106106	0.106905	0.154831	0.428232	0.324935
Q86UW6	622	I	V	0	0.000600423	34.19	20742.5	15912.4	1.62e-19	0.14131	0.179263	0.0626736	0.0275721	13.0466	0.201836
Q86UW6	841	R	Q	0	0.00194868	27.43	13914.6	12162.1	6.57e-30	0.0766431	0.0922562	0.128945	0.0256512	3.10885	0.178386
Q86UW6	880	N	S	0	0.123091	28.16	3065.25	935.795	5.2e-16	0.0817474	0.176803	0.124146	0.0371758	0.275222	0.307791
Q86UW6	882	M	I	0	0.119319	26.33	1727.18	538.919	2.22e-14	0.107418	0.224551	0.121634	0.0823943	0.258062	0.342627
Q86UW6	960	S	N	0	0.00290491	25.52	512.884	236.805	1.05e-15	0.173194	0.299081	0.108444	0.534447	0.296707	0.514275
Q86UW6	966	K	T	0	0.00288996	24.97	401.644	259.004	1.94e-12	0.228832	0.317164	0.123729	0.913804	0.365315	0.938615
Q86UW6	981	N	S	0	0.000366806	32.01	522.095	281.583	1.67e-19	0.212675	0.331767	0.139999	0.733608	0.40611	0.473472
Q86UW7	37	T	A	0	0.00256744	25.49	98.4076	91.5456	9.77e-13	0.116031	0.136781	0.0818692	0.0205136	3.52506	4.51555
Q86UW7	298	A	T	0	0.0158922	87.19	2.34677	1.77587	9.28e-06	0.314703	0.416468	0.0712175	2.09798	0.482588	10.7364
Q86UW7	569	I	T	0	0.354821	93.51	1.57853	1.27367	0.000682146	0.240486	0.311599	0.067183	3.09132	0.238833	13.5465
Q86UW7	680	Y	F	0	0.59376	96.87	0.845782	0.673439	0.0029557	0.392534	0.501812	0.0630493	9.60887	0.173035	14.4358
Q86UW7	828	M	V	0	0.226328	77	2.17087	1.72983	2.08e-05	0.381183	0.487613	0.083502	2.48171	0.510808	11.8341
Q86UW7	960	Q	E	0	0.0197881	81.9	0.955359	0.604729	0.000359637	0.153861	0.211759	0.0539124	2.54266	0.0950474	12.1792
Q86UW7	1010	E	K	0	0.0287225	84.72	0.696869	0.436778	0.00157535	0.221623	0.315137	0.0493181	5.62207	0.0805513	13.5196
Q86UW7	1088	D	N	0	0.0323698	86.45	0.680957	0.411589	0.00242345	0.201628	0.288996	0.0511682	5.68835	0.0870396	13.6081
Q86UW9	157	T	A	0	0.0496402	90.53	534.802	533.697	0.000173398	0.493713	0.495363	0.0486388	3.06019	1.09376	8.26315
Q86UW9	436	S	P	0	0.0299178	91.97	513.782	512.954	0.000982508	0.474488	0.476294	0.113659	3.00366	1.0864	8.51081
Q86UW9	441	H	R	0	0.605727	97.39	405.465	404.956	0.00218742	0.488047	0.489506	0.08357	4.53828	0.744278	9.31639
Q86UX2	114	R	K	0	0.00262298	91.06	26.8424	26.4525	3.75e-05	0.504046	0.510395	0.0869433	22.9439	0.448293	12.6748
Q86UX2	242	T	S	0	0.00779855	95.89	94.2952	93.9806	0.000190075	0.527253	0.530721	0.0730981	6.33848	2.34574	12.7346
Q86UX2	330	R	H	0	0.836788	95.2	33.6055	33.4127	0.000798273	0.544434	0.548803	0.0737533	12.0393	0.723924	15.295
Q86UX2	394	G	E	0	0.00593115	57.07	14.5427	14.1852	6.86e-05	0.445921	0.453873	0.0867533	28.7763	0.273857	13.9107
Q86UX2	540	I	V	0	0.0149467	89.92	8.62636	8.45947	0.0013943	0.50152	0.509434	0.0756729	95.7585	0.20405	16.4181
Q86UX2	596	P	Q	0	0.00052135	93.67	34.2802	32.842	8.94e-06	0.334531	0.343859	0.0909959	12.76	0.592448	10.2085
Q86UX2	613	R	H	0	0.0271863	96.11	23.1168	22.9104	0.000491899	0.550256	0.555606	0.0848939	32.8439	0.474941	14.9856
Q86UX2	637	H	Y	0	0.00194567	41.71	44.1978	43.9447	0.000441616	0.53607	0.540327	0.0864642	15.9775	1.06858	14.7249
Q86UX6	467	E	G	0	0.000872803	41.84	18925.7	18881	2.46e-18	0.483732	0.485441	0.0962854	0.0671701	76.4117	0.480097
Q86UX6	470	R	H	0	0.000509557	40.93	43942.2	43924.7	6.36e-21	0.485211	0.486515	0.0977676	0.0291606	187.211	0.445287
Q86UX7	44	G	R	0	0.437464	95.99	0.464369	0.227611	5.04e-05	0.0903003	0.244583	0.0894359	0.0991945	0.0591983	12.4264
Q86UX7	48	K	N	0	0.296072	94.85	0.424368	0.203589	9.84e-05	0.103389	0.295497	0.0970585	0.0940427	0.0557318	13.4044
Q86UX7	53	I	M	0	0.0417289	89.11	0.53481	0.243378	0.000104957	0.0857254	0.258398	0.0948943	0.0435761	0.0506525	12.3477
Q86UX7	69	K	T	0	0.499015	93.25	0.402859	0.11753	6.71e-05	0.0501124	0.169601	0.100097	0.0444162	0.0212311	13.048
Q86UX7	386	S	R	0	0.0872216	92.79	0.252955	0.0698008	0.000482363	0.0681135	0.243854	0.0875718	0.108082	0.0202416	15.2614
Q86UZ6	68	E	D	0	0.177042	57.1	929.338	921.695	0.000436684	0.313799	0.316683	0.085235	1.67028	0.630963	3.5552
Q86V15	20	A	S	0	0.214862	31.39	305.865	267.702	4.6e-06	0.369041	0.404104	0.0257632	1.91109	0.669638	1.55921
Q86V15	20	A	T	0	0.230129	31.39	305.865	267.702	4.6e-06	0.369041	0.404104	0.0257632	1.91109	0.669638	1.55921
Q86V15	59	S	L	0	0.000797642	26.37	3064.65	316.167	3.74e-15	0.0830828	0.305439	0.0413788	0.0171084	0.517211	0.403273
Q86V15	78	R	C	0	0.0104902	34.93	108.885	87.9035	3.88e-10	0.29489	0.329333	0.0595613	5.28115	0.189446	1.774
Q86V15	78	R	S	0	0.015227	34.93	108.885	87.9035	3.88e-10	0.29489	0.329333	0.0595613	5.28115	0.189446	1.774
Q86V15	151	S	L	0	0.00261549	42.78	294.069	159.992	6.95e-12	0.246946	0.337453	0.100737	0.894298	0.311368	1.13909
Q86V15	154	A	T	0	0.000758043	32.71	202.848	157.466	2.1e-11	0.287021	0.325751	0.0989138	2.09097	0.28936	1.4495
Q86V15	265	V	A	0	0.00277844	30.33	6965.81	3895.24	2.83e-20	0.116767	0.163574	0.0706287	0.0268199	1.74037	0.372459
Q86V15	282	T	M	0	0.00214446	28.48	42834.3	40728.4	4.52e-23	0.168906	0.193639	0.0742695	0.00758869	29.0482	0.219692
Q86V15	660	V	M	0	0.630057	83.7	294.054	266.841	0.000617978	0.379358	0.408694	0.0238776	2.08552	0.659721	2.78618
Q86V15	706	P	L	0	0.123027	29.58	309.204	282.21	1.44e-06	0.359665	0.392781	0.0562442	1.99554	0.67986	1.59508
Q86V15	721	S	G	0	0.0796149	45.02	345.108	214.457	8.69e-12	0.256443	0.341599	0.0756177	1.10799	0.396445	1.15395
Q86V15	754	A	T	0	0.0117113	30.52	9049.93	7828.37	2.36e-16	0.112081	0.137511	0.083292	0.0317602	2.94066	0.248764
Q86V15	757	A	S	0	0.00161352	33.32	8791.79	7588.36	4.55e-20	0.105891	0.126536	0.0660092	0.0304641	2.47742	0.227245
Q86V15	757	A	T	0	0.00118487	33.32	8791.79	7588.36	4.55e-20	0.105891	0.126536	0.0660092	0.0304641	2.47742	0.227245
Q86V15	822	G	S	0	0.00148559	36.18	1871.85	1357.2	2.41e-14	0.0983242	0.129265	0.0620062	0.0963427	0.680726	0.412677
Q86V15	969	G	D	0	0.0117278	24.98	16815.9	16095	8.4e-26	0.115866	0.127861	0.0758446	0.0361824	2.70666	0.241572
Q86V15	974	I	M	0	0.0102219	29.6	21056.2	19301.5	4.39e-23	0.101993	0.112242	0.0574551	0.0229313	3.38483	0.269684
Q86V15	1083	A	V	0	0.00156584	35.58	10569.2	8562.62	5.17e-18	0.0917404	0.101465	0.0561843	0.0127226	3.0103	0.367503
Q86V15	1393	M	L	0	0.104309	28.19	72.4159	62.6546	7.59e-06	0.427521	0.460664	0.0386054	7.91785	0.145498	2.41754
Q86V15	1412	F	C	0	0.768328	29.57	237.518	215.747	9.12e-05	0.376471	0.402153	0.0512368	2.40848	0.538641	2.87874
Q86V15	1718	D	E	0	0.401432	33.17	362.233	325.516	1.52e-06	0.347486	0.376721	0.0581384	1.59951	0.779559	1.96626
Q86V15	1738	P	R	0	0.0113408	42.12	11282.7	10000.3	3.98e-19	0.143152	0.159991	0.0818967	0.0297146	5.22269	0.235303
Q86V20	272	M	V	0	0.017622	31.23	2215.57	2103.39	5.22e-13	0.0598773	0.0621402	0.0871767	0.0320565	0.709141	1.00863
Q86V21	564	E	Q	0	0.0879244	93.24	0.713446	0.350247	1.1e-05	0.210562	0.412902	0.105253	7.71814	0.305798	14.1263
Q86V25	95	I	V	0	0.347049	96.97	431.538	431.067	0.000177564	0.524388	0.525506	0.116303	2.90441	1.75374	9.25918
Q86V40	465	R	Q	0	0.227338	23.24	451.385	438.411	4.47e-15	0.166582	0.171301	0.119839	0.0497551	2.53689	1.43946
Q86V40	469	R	H	0	0.282486	24.15	647.505	639.599	3.07e-15	0.171306	0.174778	0.116247	0.0299987	3.58988	1.26773
Q86V42	431	Y	C	0	0.0254341	45.06	448.077	445.499	0.000370645	0.477237	0.481268	0.119194	3.59124	0.363832	8.45994
Q86V48	651	S	C	0	0.00336612	44.68	16330.6	14800.7	2.11e-12	0.0542058	0.0619005	0.162906	0.0271403	0.0862665	0.132936
Q86V48	727	T	A	0	0.000251576	37.04	7773.61	6692.76	1.36e-21	0.142589	0.164702	0.10455	0.0816181	0.207021	0.136501
Q86V48	944	V	M	0	0.00551934	44.39	4106.65	3383.53	2.15e-16	0.191	0.225252	0.0715944	0.154624	0.198655	0.184556
Q86V71	106	R	C	0	0.000594027	23.55	110.501	93.9489	8.23e-07	0.252623	0.278021	0.0966127	0.346457	0.355694	1.79378
Q86V85	296	M	I	0	0.706477	87.67	1.09417	0.874374	0.000615393	0.527857	0.675233	0.0986208	4.07471	0.611929	13.6068
Q86V86	32	D	E	0	0.0159574	54.21	60.1756	58.6717	1.14e-05	0.444615	0.453064	0.107176	4.37103	1.25419	8.78961
Q86V86	300	V	A	0	0.00943086	44.53	24.0868	23.6062	0.000220147	0.452285	0.459179	0.108603	12.2963	0.465717	10.942
Q86V86	313	P	S	0	0.00680562	40.72	58.1969	56.6117	7.55e-08	0.266886	0.272522	0.132509	3.15343	0.732818	5.35775
Q86V87	171	A	T	0	0.296406	86.64	38.4052	38.1176	0.00055578	0.405472	0.40935	0.113732	19.4275	0.506461	12.7255
Q86V87	451	T	A	0	0.0324334	97.37	100.228	100.021	0.00429465	0.676647	0.680576	0.0732183	7.7295	1.71049	13.9747
Q86V87	605	R	Q	0	0.212515	96.71	87.7655	87.5625	0.0016371	0.675435	0.679744	0.0853078	9.88041	1.41207	13.4714
Q86V87	631	R	Q	0	0.411607	97.67	45.7002	45.5231	0.00452092	0.647105	0.651296	0.0730884	17.4165	0.745275	13.9911
Q86V97	327	L	V	0	0.0055208	29.23	265.252	261.336	8.14e-08	0.480983	0.486567	0.0818588	2.15033	3.54573	7.18942
Q86V97	489	L	V	0	0.00388278	95.47	32.1874	31.9521	0.00609979	0.430921	0.433331	0.0709576	19.9744	0.317852	13.5517
Q86V97	513	N	S	0	0.000652184	78.47	67.6892	67.2374	0.000296123	0.466477	0.469072	0.0648575	10.8426	0.69122	11.1375
Q86VB7	342	I	V	0	0.00552709	92.17	67.3778	67.0825	0.00207678	0.461022	0.463699	0.0630462	5.93211	0.574731	13.7172
Q86VB7	570	S	N	0	0.00117225	84.87	62.7345	62.3741	0.000358724	0.498176	0.501318	0.066425	8.30666	0.485258	12.1173
Q86VB7	642	N	K	0	0.000153507	77.89	54.185	53.4289	0.000156866	0.41959	0.424188	0.05835	9.78314	0.382628	10.136
Q86VD1	322	K	M	0	0.00880285	84.24	299.728	294.137	1.77e-08	0.531885	0.543976	0.160185	4.13507	1.25479	5.13384
Q86VD1	360	V	I	0	0.038447	82.41	256.066	255.348	0.00147988	0.521456	0.527405	0.108795	4.3712	1.27877	9.06257
Q86VD1	778	N	S	0	0.0199495	24.46	146.799	131.782	9.42e-15	0.407474	0.434742	0.155715	8.00121	0.5311	2.11868
Q86VD7	131	P	A	0	0.00124826	87.62	5.99473	5.411	4.16e-05	0.450435	0.51509	0.0865928	0.766722	1.87448	8.10486
Q86VD7	265	A	T	0	0.0706762	90.3	1.76361	1.50436	0.000588852	0.424442	0.501597	0.095385	2.49752	0.585974	12.0184
Q86VD7	291	N	D	1	0.496835	90.04	0.520553	0.286778	0.00345639	0.270326	0.396703	0.106614	7.76381	0.114967	12.3428
Q86VD9	115	P	L	0	0.32352	74.42	52.7518	50.5823	5.64e-06	0.445031	0.459836	0.0846222	4.46161	4.15628	9.71531
Q86VD9	124	A	V	0	0.387423	93.91	14.3748	14.2167	0.00121379	0.452151	0.459853	0.102164	16.0891	1.16585	16.376
Q86VD9	199	G	S	0	0.00733785	52.72	72.2074	71.8858	6.11e-05	0.698352	0.705506	0.106442	3.47342	5.6387	13.3966
Q86VD9	202	R	C	0	0.010229	45.98	86.508	85.7486	6.86e-06	0.692173	0.700892	0.0913728	2.94199	6.68398	11.2181
Q86VD9	313	A	V	0	0.617984	93.54	18.0236	17.57	6.16e-05	0.43969	0.45022	0.0873298	13.0764	1.35037	11.705
Q86VD9	360	R	W	0	0.0396999	65.03	59.9254	59.6058	6.52e-05	0.68966	0.696936	0.107294	4.05094	4.62061	12.9743
Q86VE3	110	S	W	0	0.000278884	37.78	10306.8	8799.08	1.35e-33	0.0573002	0.0629466	0.089046	0.0846218	0.0510806	0.194766
Q86VE3	198	V	M	0	0.000164623	37.22	7576.77	6666.98	4.92e-23	0.178519	0.192992	0.109242	0.152532	0.410671	0.222232
Q86VF2	61	R	H	0	0.0533931	90.75	33.9815	33.5817	0.00147463	0.409842	0.421374	0.0520091	3.99282	1.18032	9.31448
Q86VF2	349	H	Q	0	0.0449517	79.1	27.6887	27.2597	0.000660761	0.383501	0.394789	0.0444536	4.42213	0.844587	8.2159
Q86VF5	83	R	Q	0	0.0411482	96.13	0.360358	0.0682307	0.000318261	0.0960373	0.386428	0.095949	0.351121	0.0568681	13.9186
Q86VF7	82	A	V	0	0.0377534	28.49	50.7811	16.4727	6.66e-10	0.0695463	0.139478	0.0362373	0.029495	0.108825	1.3808
Q86VF7	132	A	S	0	0.0474726	27.61	901.756	826.183	5.64e-18	0.0486693	0.0618368	0.082638	0.00261529	1.26002	0.938303
Q86VF7	208	V	A	0	0.0103298	36.06	3.94851	2.51121	2.26e-05	0.240697	0.354535	0.0988564	2.05517	0.0891363	3.80707
Q86VF7	215	R	W	0	0.00733886	50.66	3.76652	2.53951	1.64e-05	0.25535	0.366954	0.0807799	2.60022	0.100109	3.9598
Q86VF7	249	Y	C	0	0.0150503	52.05	6.65935	2.75098	6.56e-10	0.160767	0.300817	0.0758952	0.872531	0.107318	3.20226
Q86VF7	282	A	T	0	0.00322408	26.66	18.0311	3.12539	1.88e-11	0.0914628	0.264109	0.0598046	0.0813565	0.0773473	2.12106
Q86VF7	344	A	T	0	0.0941496	41.91	12.3689	2.64811	4.95e-10	0.0943338	0.226222	0.0455715	0.134145	0.0642607	2.54908
Q86VF7	360	Q	R	0	0.00136562	59.04	8.96334	2.36365	4.24e-08	0.155928	0.340522	0.0535164	0.351615	0.0906406	2.90487
Q86VF7	422	G	E	0	0.0322072	40.25	9.96856	4.78211	1.17e-07	0.207423	0.363356	0.0928881	0.555981	0.195678	2.98258
Q86VF7	484	D	N	0	0.00823312	55.15	676.558	643.481	7.69e-22	0.230038	0.289861	0.0752278	0.0155914	17.8196	1.52752
Q86VF7	490	S	L	0	0.0097193	56.04	535.255	505.734	1.78e-23	0.245521	0.309912	0.0794823	0.0211959	14.8308	1.37251
Q86VF7	519	N	I	0	0.0220984	67.52	448.027	434.035	4.75e-19	0.244372	0.304874	0.0900295	0.0242479	11.4496	1.7092
Q86VF7	674	A	V	0	0.1418	66.05	10.9155	7.40471	0.0011439	0.22552	0.339422	0.0584792	0.693333	0.292539	3.8519
Q86VF7	884	R	C	0	0.0363493	58.63	7.78962	4.9278	3.75e-06	0.243976	0.374541	0.0790832	1.15354	0.236888	3.6563
Q86VF7	940	A	T	0	0.0430583	47.41	9.86449	4.63652	1.06e-07	0.142363	0.250998	0.0680957	0.493971	0.106265	2.75635
Q86VF7	966	D	G	0	0.102963	49.89	12.58	5.98289	4.65e-13	0.139109	0.236846	0.0687874	0.329587	0.112776	2.52656
Q86VF7	1022	M	V	0	0.0274674	66.96	13.9688	8.37454	1.56e-08	0.167854	0.26564	0.0453786	0.398562	0.159805	2.56969
Q86VF7	1055	A	T	0	0.0134827	63.44	8.74469	6.04858	0.000271986	0.231247	0.334874	0.0870737	1.04119	0.235373	3.73279
Q86VF7	1183	I	V	0	0.0869737	45.25	14.9919	8.90611	4e-06	0.191694	0.311257	0.0520031	0.490325	0.351478	3.21844
Q86VF7	1243	D	V	0	0.0246486	68.77	9.35384	2.51494	7.66e-10	0.120416	0.259924	0.0577251	0.333161	0.0551945	2.47526
Q86VF7	1337	M	T	0	0.0446452	73.09	7.87077	5.0654	1.91e-05	0.25328	0.372978	0.0572847	1.33526	0.197548	3.40721
Q86VF7	1478	R	H	0	0.0159957	44.09	59.8805	48.0919	2.84e-17	0.0933682	0.130852	0.075378	0.0289874	0.118961	1.95216
Q86VF7	1531	L	P	0	0.0540305	45.65	13.3419	9.20309	4.2e-07	0.210753	0.314647	0.0817188	0.55984	0.349912	3.18309
Q86VF7	1559	R	P	0	0.112878	44.89	6.45045	4.99121	0.00121844	0.278798	0.379417	0.0715859	1.88819	0.217059	3.97232
Q86VF7	1569	D	N	0	0.070394	60.88	5.6343	4.60184	0.00279439	0.304398	0.397649	0.0543784	2.38278	0.205426	4.5864
Q86VF7	1643	A	S	0	0.00417657	54.88	7.33639	5.33277	0.00137213	0.198333	0.278777	0.0578632	1.18099	0.117776	4.03137
Q86VH2	153	M	V	0	0.0263058	52.43	201.201	195.111	2.05e-05	0.451631	0.465201	0.087563	3.5343	0.262523	3.80571
Q86VH2	213	I	V	0	0.0726548	95.63	167.89	165.404	0.0223681	0.449466	0.456784	0.0548028	5.17439	0.251497	6.25882
Q86VH2	415	V	I	0	0.00714603	83.39	662.637	606.691	5.68e-15	0.287766	0.31446	0.185688	1.20666	0.653954	2.80324
Q86VH2	648	D	V	0	0.000190715	25.51	17171.1	16838	8.28e-38	0.135721	0.139954	0.0933385	0.033697	7.17212	0.321244
Q86VH2	658	G	E	0	0.0001971	24.5	20993.3	20520.5	1.71e-37	0.170873	0.176518	0.186628	0.026133	8.22044	0.262936
Q86VH2	860	R	Q	0	0.0116767	85	2347.12	2334.54	9.87e-14	0.363747	0.372004	0.231927	0.358347	2.39123	2.1614
Q86VH2	1036	N	D	0	0.018282	90.17	405.416	391.673	7.43e-10	0.360603	0.375333	0.241993	1.60075	0.439071	3.70824
Q86VH2	1111	T	A	0	0.010213	82.63	1008.2	989.885	5.82e-16	0.348797	0.358452	0.182017	0.633255	1.23089	2.85392
Q86VH2	1147	M	V	0	0.0219349	88.09	459.927	409.317	5.38e-21	0.34227	0.369545	0.183923	1.62908	0.480356	1.61103
Q86VI1	75	Y	N	0	9.63e-05	91.01	282.369	280.393	1.24e-15	0.494629	0.499285	0.147231	0.295779	7.00994	3.43599
Q86VI1	159	F	L	0	0.553106	93.93	38.6377	38.3775	0.00383492	0.51015	0.514711	0.0844334	2.14189	0.968872	11.9674
Q86VI1	449	H	R	0	0.00458846	95.33	14.3119	14.0633	0.00254242	0.525574	0.533124	0.0789834	6.88533	0.341778	12.5405
Q86VI1	716	R	H	0	7.37e-05	68.91	35.5931	35.2637	0.000786269	0.500413	0.505215	0.0712437	2.66164	0.945353	10.5939
Q86VI3	3	R	G	0	0.350171	26.8	2525.86	2519.6	1.14e-16	0.107884	0.112905	0.0463872	0.00323236	16.7024	2.27815
Q86VI3	410	V	L	0	0.219734	89.62	7.80184	7.53924	0.000419853	0.366688	0.385483	0.0374396	0.718268	0.499218	10.632
Q86VI3	457	R	Q	0	0.113355	87.32	11.513	11.0281	6.66e-05	0.38331	0.404768	0.0340674	0.45062	0.683455	8.66134
Q86VI3	562	A	T	0	0.280792	86.8	14.5484	14.2621	0.00114678	0.34639	0.361998	0.0445602	0.446092	1.00498	9.71982
Q86VI3	593	R	L	0	0.36266	90.15	7.19002	6.84038	0.000235706	0.281999	0.298629	0.0490149	0.656461	0.25937	9.83794
Q86VI3	1402	K	R	0	0.00015542	83.44	12.4745	12.0309	6.82e-05	0.421689	0.445757	0.0499092	0.517751	1.06377	10.2848
Q86VI3	1446	R	Q	0	2.42e-05	85.76	8.6159	8.13339	1.2e-05	0.426689	0.456704	0.0653227	0.754661	0.58241	9.65607
Q86VM9	35	D	E	0	0.0160276	34.26	8833.85	8270.14	6.23e-22	0.112153	0.123007	0.213129	0.0663162	0.649581	0.198543
Q86VM9	58	P	L	0	0.0180602	48.41	31025.5	30160.9	2.32e-35	0.127557	0.140145	0.161803	0.0365994	3.48175	0.159461
Q86VM9	66	H	Y	0	0.0273145	37.19	48107.3	47004.9	2.71e-34	0.126945	0.138654	0.18094	0.0198632	6.03081	0.129707
Q86VM9	642	P	L	0	0.0243074	46.89	38907.1	38380	8.69e-24	0.129671	0.14108	0.157856	0.0267561	4.45948	0.135746
Q86VN1	62	L	P	0	0.239258	94.87	1.16574	1.00671	0.0306776	0.324108	0.373541	0.0528116	1.77025	0.135174	10.6288
Q86VP1	232	H	L	0	0.0111575	97.24	1764.89	1733.55	2.16e-15	0.334639	0.341914	0.137419	0.259197	0.393478	1.61865
Q86VP3	15	A	V	0	0.0633178	33.52	299.475	290.563	1.32e-06	0.370862	0.381304	0.121245	1.93027	0.900541	3.48648
Q86VP3	27	T	A	0	0.053392	71.42	84.8767	80.353	0.000163097	0.352199	0.360782	0.114585	12.0252	0.177509	6.57877
Q86VP3	61	S	A	0	0.283276	92.77	174.49	167.968	0.000256932	0.357542	0.365092	0.122251	3.59542	0.440148	6.84504
Q86VP3	85	S	N	0	0.0618283	87.8	269.735	261.388	1.33e-05	0.340626	0.348178	0.124621	1.99002	0.759094	5.8079
Q86VP3	113	I	M	0	0.186317	96.33	95.4368	90.4247	0.00671419	0.316284	0.32203	0.0993537	8.47579	0.21119	8.16501
Q86VP3	152	V	M	0	0.0486282	94.02	130.758	126.093	0.000156529	0.316548	0.322457	0.125837	5.11308	0.35491	6.85175
Q86VP3	162	A	T	0	0.0432431	62.22	238.06	226.902	2.97e-05	0.315295	0.322189	0.0906361	3.24297	0.617011	4.80435
Q86VP3	164	V	F	0	0.0693247	83.59	213.701	205.162	0.000168141	0.314381	0.320186	0.126323	3.27984	0.567281	6.01109
Q86VP3	166	A	V	0	0.0679196	92.92	187.23	180.172	0.000657195	0.318106	0.323984	0.115584	3.44057	0.499175	7.03375
Q86VP3	183	D	G	0	0.547122	36.24	143.567	136.6	1.02e-06	0.309074	0.320205	0.0895795	4.99179	0.370522	3.9901
Q86VP3	185	T	A	0	0.29553	35	204.467	188.62	1.61e-07	0.299082	0.315596	0.092985	3.32682	0.528248	2.88754
Q86VP3	185	T	P	0	0.232462	35	204.467	188.62	1.61e-07	0.299082	0.315596	0.092985	3.32682	0.528248	2.88754
Q86VP3	189	G	S	0	0.0269829	32.86	341.454	314.388	3.41e-09	0.28988	0.308068	0.111671	1.64483	0.91543	2.40083
Q86VP3	209	E	K	1	0.0653277	32.41	836.535	619.071	3.24e-13	0.13826	0.16521	0.106872	0.333514	0.608061	0.772764
Q86VP3	216	A	T	0	0.0536954	33.2	2223.95	2141.21	2.53e-08	0.0961024	0.099742	0.0915314	0.0737734	1.27524	1.18485
Q86VP3	221	D	N	0	0.0182193	37.41	6260.76	5688.98	2.94e-12	0.148921	0.155303	0.102156	0.0266571	3.30405	0.393977
Q86VP3	230	G	R	0	0.0114838	39.63	7952.99	7435.59	2.02e-18	0.156007	0.162977	0.0997814	0.0215709	4.90751	0.31477
Q86VP3	245	M	V	0	0.00485484	37.82	1856.43	1572.45	1.06e-16	0.0942872	0.113485	0.0924814	0.145544	0.816442	0.549171
Q86VP3	264	V	A	0	0.0259577	42.07	1355.31	1283.87	6.19e-15	0.134403	0.144471	0.125072	0.263963	0.63861	0.693888
Q86VP3	266	D	E	0	0.0137093	37.54	1778.47	1690.75	1.59e-16	0.129327	0.137463	0.119578	0.174816	0.761922	0.66669
Q86VP3	269	L	P	0	0.0259873	41.42	3628.91	3433.54	2.08e-17	0.10235	0.109731	0.121267	0.0612762	1.24568	0.513702
Q86VP3	276	A	T	0	0.0530935	35.83	4401.1	4126.75	2.74e-24	0.0920375	0.0952502	0.128697	0.0580136	1.08323	0.389017
Q86VP3	305	M	T	0	0.305869	54.48	2182.69	1654.01	3.2e-13	0.117198	0.138875	0.126237	0.144759	1.44053	0.483529
Q86VP3	327	S	L	0	0.0291869	40.4	3913.69	3651.5	1.15e-15	0.142901	0.149668	0.115779	0.0709343	2.91145	0.468055
Q86VP3	329	S	L	0	0.0238099	37	5523.43	5177.39	9.95e-18	0.145964	0.151925	0.113452	0.0478232	3.93459	0.446196
Q86VP3	341	A	T	0	0.00454121	37.4	12074.1	11659.2	1.11e-25	0.261265	0.27058	0.126354	0.054202	14.1657	0.326574
Q86VP3	342	R	C	0	0.00469377	37.52	12555.3	12178.8	8.74e-26	0.26765	0.277152	0.13144	0.0570382	15.1839	0.313741
Q86VP3	355	E	K	0	0.00058722	37.93	36831.6	36493.4	2.26e-36	0.263949	0.271059	0.108501	0.027817	45.4477	0.236814
Q86VP3	358	R	Q	0	0.000404134	37.57	34916	33654.6	3.63e-36	0.257176	0.267381	0.0744308	0.0279784	43.5053	0.249251
Q86VP3	380	P	L	0	0.00029111	44.03	15963.9	15739.3	4.65e-37	0.137193	0.141486	0.102129	0.0520257	9.95882	0.330001
Q86VP3	402	T	M	0	0.00444182	35.72	17075.1	16833	9.2e-37	0.158142	0.162242	0.0980168	0.0875067	14.2701	0.289821
Q86VP3	458	R	C	0	0.00732196	33.19	259.245	254.055	1.95e-05	0.371342	0.37962	0.0778937	2.35979	0.746704	5.27244
Q86VP3	621	L	V	0	0.0320835	57.86	256.128	252.935	0.000159086	0.410043	0.41856	0.0594692	3.53134	0.694279	6.81842
Q86VP3	712	A	T	0	0.0142004	38.81	12520.4	12164.8	8.91e-22	0.164574	0.17261	0.0757092	0.011983	10.2115	0.403449
Q86VP3	712	A	V	0	0.0270466	38.81	12520.4	12164.8	8.91e-22	0.164574	0.17261	0.0757092	0.011983	10.2115	0.403449
Q86VP3	724	P	L	0	0.0167274	33.18	1957.73	1622.73	4e-16	0.126569	0.140755	0.0813815	0.137531	1.30776	0.876634
Q86VP3	746	G	R	0	0.0980733	84.55	161.694	157.277	0.000253127	0.333526	0.341348	0.0810455	2.727	0.370032	7.362
Q86VQ0	1	M	I	1	0.00776449	50	114096	108131	7.26e-33	0.100162	0.106629	0.0790269	0.00857668	2.20325	0.0608453
Q86VQ0	1	M	V	1	0.00875176	50	114096	108131	7.26e-33	0.100162	0.106629	0.0790269	0.00857668	2.20325	0.0608453
Q86VQ0	24	L	S	0	0.0288654	43.96	27789.3	27046.5	1.75e-32	0.109634	0.114442	0.0733646	0.050472	0.760657	0.134703
Q86VQ0	26	D	A	0	0.0467402	49.19	28332.9	27624	2.46e-32	0.119594	0.125136	0.0793371	0.0516988	0.966061	0.136875
Q86VQ0	48	R	G	0	0.0299148	47.01	23396.3	22902.4	9.97e-23	0.174686	0.183336	0.104504	0.0733869	1.67634	0.140448
Q86VQ0	66	R	Q	0	0.00315392	40.47	11883.8	11419.1	5.21e-16	0.139985	0.146136	0.171327	0.080803	0.79444	0.217672
Q86VQ0	319	A	T	1	0.0056349	34.19	10563.8	9675.53	1.44e-11	0.171553	0.184979	0.108097	0.0965078	0.547457	0.183459
Q86VQ0	527	I	V	0	0.0064312	41.2	16448.9	15781.8	2.05e-24	0.103314	0.107781	0.0888069	0.091138	0.278378	0.152087
Q86VQ0	615	S	G	0	0.0131047	38.49	5376.52	4493.21	2.5e-38	0.100093	0.110966	0.0966682	0.233382	0.0809953	0.207067
Q86VQ0	656	G	D	0	0.0650457	41.27	20219.8	19506.6	1.93e-21	0.121656	0.128087	0.151258	0.0629143	0.661455	0.138414
Q86VQ1	100	A	V	0	0.000380655	45.37	31963.8	31236.3	2.28e-13	0.116221	0.121108	0.198461	0.0333224	0.50415	0.146821
Q86VQ1	153	A	V	0	0.0672336	43.8	11372.1	10861.1	2.79e-05	0.156408	0.164144	0.0425865	0.127587	0.317556	0.21916
Q86VQ3	202	I	T	0	0.000420836	36.03	21697.6	20784.3	1.66e-34	0.142812	0.150162	0.152864	0.0785958	0.541206	0.16166
Q86VR2	187	V	I	0	0.376047	72.65	801.323	794.149	0.000805032	0.473061	0.477424	0.112869	2.63833	0.366484	2.53321
Q86VR7	78	S	T	0	0.0020774	32.91	11037.9	10726.7	3.58e-28	0.2818	0.293561	0.0970941	0.102953	18.7364	0.335632
Q86VR7	106	P	L	0	0.00068985	35.75	2457.85	2332.97	7.33e-08	0.21943	0.22941	0.0827094	0.295126	3.76	0.734374
Q86VR7	627	R	H	0	0.0625399	82.85	141.741	136.865	8.16e-05	0.513402	0.532694	0.0674873	7.47731	0.473875	6.12462
Q86VS3	38	G	R	0	0.000137974	47.15	279.675	269.416	1.47e-15	0.293459	0.304	0.132936	0.0803891	3.96623	3.05292
Q86VS3	130	I	V	0	0.000285143	28.87	486.285	470.4	1.07e-18	0.154026	0.158711	0.168355	0.0372884	2.99495	1.55423
Q86VS3	185	R	K	0	0.000437953	39.02	38.4781	35.3605	1.51e-13	0.312631	0.333693	0.185372	0.697152	0.485719	4.20322
Q86VS3	211	T	A	0	0.00197092	37.19	68.8302	63.4113	3.24e-19	0.173335	0.184257	0.177299	0.263571	0.400833	3.67584
Q86VS3	242	R	K	0	0.000668365	25.34	1443.03	1427.54	7.36e-33	0.193184	0.197979	0.182041	0.0199018	9.24122	1.13503
Q86VS3	499	M	T	0	0.0938648	87.9	22.5796	22.2547	0.00017886	0.453483	0.462157	0.0964559	1.69908	0.640706	10.4163
Q86VS3	674	Y	H	0	0.189788	91.52	33.9927	33.5566	1.63e-05	0.379579	0.386184	0.0858448	0.990577	0.949222	9.17718
Q86VS3	887	S	N	0	0.0123898	39.14	80.0095	67.5785	1.94e-08	0.355077	0.394756	0.0866185	0.370043	1.728	5.61069
Q86VS3	907	R	K	0	0.202343	92.62	10.4139	10.2049	0.00126737	0.322436	0.329102	0.0894853	3.66867	0.251497	11.7322
Q86VU5	228	A	E	0	0.0101703	97.34	172.054	171.754	0.00060367	0.38947	0.38996	0.121623	5.24494	0.249958	12.2096
Q86VV4	69	P	S	0	0.0536162	43.6	6172	6094.64	2.41e-23	0.119971	0.123524	0.211206	0.124799	0.557841	0.336081
Q86VV8	76	P	L	0	0.0265634	81.42	15.3037	13.6543	2.49e-08	0.116717	0.13218	0.100954	0.917578	0.739001	10.4359
Q86VV8	126	S	A	0	0.00592195	26.32	2.81802	2.30253	2.17e-05	0.365641	0.447422	0.0966173	19.4952	0.367376	12.2232
Q86VV8	132	T	I	0	0.00547438	26.65	7.89616	2.64842	4.23e-09	0.164732	0.345397	0.0867508	2.62383	0.299828	8.01178
Q86VV8	160	R	Q	0	0.00320758	38.38	4.90186	3.77448	1.72e-07	0.351785	0.440417	0.0773182	13.9272	0.599672	9.46673
Q86VV8	165	Q	P	0	0.0772698	47.66	3.68798	3.08819	4.27e-06	0.405648	0.483896	0.0788543	21.5857	0.496557	11.1751
Q86VV8	212	D	A	0	0.479272	77.11	1.78655	1.55211	0.000440319	0.372344	0.437103	0.0686346	23.2865	0.232538	14.3294
Q86VV8	245	K	R	0	0.196857	65.23	2.20254	1.77897	3.14e-05	0.324105	0.395647	0.0661844	15.5829	0.256371	12.6238
Q86VV8	269	F	L	0	0.0130238	83.87	2.04785	1.79784	0.000276343	0.452411	0.525807	0.07048	36.5655	0.285967	14.8436
Q86VV8	278	N	S	0	0.0307774	71.67	3.24646	2.89723	0.000103881	0.427517	0.494272	0.0697862	24.6818	0.463259	13.1322
Q86VV8	444	G	R	0	0.00430748	94.13	1.95894	1.65097	0.000266024	0.387266	0.462561	0.0805733	24.6605	0.261558	14.0389
Q86VV8	555	N	K	0	0.0138536	90.17	1.91776	1.36395	0.000105049	0.322635	0.406198	0.0688096	26.9674	0.19568	12.7399
Q86VV8	578	A	P	1	0.027376	91.7	1.81653	1.44414	0.00167349	0.349658	0.418665	0.0540537	27.5482	0.214609	14.6612
Q86VV8	589	P	L	0	0.107745	85.1	2.30694	1.72857	5.99e-05	0.282441	0.344606	0.0533027	22.8277	0.255446	12.8899
Q86VV8	641	I	V	0	0.0080136	91.37	3.25573	2.54472	0.00017937	0.288544	0.35233	0.0561309	17.8867	0.352277	13.5017
Q86VV8	760	M	V	0	0.0253946	90	4.99007	4.65524	0.00147005	0.29702	0.339838	0.0428686	9.30576	0.552712	14.3931
Q86VV8	939	S	G	0	0.424757	87.85	6.65412	5.8913	0.000100754	0.279436	0.331176	0.0356664	6.1671	0.687742	11.9413
Q86VV8	976	F	S	1	0.282314	85.92	4.30023	3.81965	0.000207485	0.326802	0.380408	0.0405828	12.2221	0.480847	13.1256
Q86VV8	1064	K	Q	1	0.0251985	88.76	1.31998	1.01485	0.000800589	0.317907	0.391642	0.0672461	22.5216	0.143725	14.8923
Q86VV8	1111	G	A	0	0.0803888	54.89	1.18795	0.887147	7.47e-05	0.445228	0.555651	0.0583846	38.6627	0.129876	13.4506
Q86VV8	1171	E	K	0	0.00391887	86.29	1.53183	1.15198	1.21e-05	0.310683	0.3871	0.0828773	25.6968	0.155428	12.8708
Q86VV8	1194	E	G	0	0.42249	37.98	3.49121	2.18773	9.67e-08	0.256902	0.355709	0.0706622	6.63857	0.299107	10.0461
Q86VV8	1221	N	K	0	0.00875163	76.8	1.25762	0.996903	0.000102918	0.438889	0.533287	0.0658208	35.4781	0.145918	14.1367
Q86VV8	1617	M	T	0	0.365652	94.25	2.92057	2.64162	0.00246874	0.460199	0.526302	0.0686228	26.6293	0.416204	15.2839
Q86VV8	1630	R	T	0	0.0497345	86.71	4.57705	3.9748	2.76e-05	0.433103	0.504333	0.0612498	15.5121	0.616101	11.9114
Q86VV8	1687	S	C	0	0.218907	93.89	2.6174	2.312	0.000955765	0.463886	0.535841	0.0667626	29.2367	0.356984	14.8196
Q86VV8	1715	N	D	0	0.0192715	89.73	2.93936	2.59317	0.000153702	0.46905	0.540221	0.0559669	30.7212	0.390614	14.1503
Q86VV8	1742	H	R	0	0.417987	94.05	2.50071	2.19909	0.00069528	0.46112	0.53342	0.0577875	30.6938	0.327966	14.4564
Q86VV8	1757	I	V	0	0.00710465	83.05	4.29795	3.86004	4.52e-05	0.441672	0.504192	0.0699561	19.766	0.558452	12.7718
Q86VV8	1761	F	S	0	0.00369336	88.09	3.74009	3.35319	8.43e-05	0.451701	0.515881	0.0607989	23.7	0.48615	13.4191
Q86VV8	1773	A	V	0	0.0161299	85.87	2.58482	2.24937	0.0001714	0.459397	0.53255	0.0554459	33.5357	0.318428	14.1333
Q86VV8	1824	V	M	0	0.0160517	81.6	3.54114	3.19566	0.00015186	0.438721	0.500115	0.076509	23.8671	0.43756	14.0214
Q86VV8	1917	D	G	1	0.0177427	60.7	4.03778	3.16981	1.09e-06	0.335476	0.41499	0.0740952	13.6735	0.414581	10.9311
Q86VV8	1967	M	R	0	0.306221	89.25	4.78217	4.29924	0.000164119	0.357043	0.413379	0.0752278	13.4212	0.533957	13.4618
Q86VV8	2013	C	F	0	0.08236	85.69	6.01002	5.39486	7.51e-05	0.329019	0.384096	0.0789865	10.8038	0.636423	13.0851
Q86VW1	105	K	R	0	0.000325644	92.36	1.93205	1.73153	8.16e-05	0.375167	0.433383	0.155481	3.41937	0.805278	15.6212
Q86VW1	432	V	I	0	9.58e-05	91.96	2.05899	1.8761	0.00067178	0.475478	0.539445	0.0822434	5.35145	1.13642	16.469
Q86VW1	567	A	V	0	0.00126912	47.14	37.5757	36.6907	1.38e-10	0.133879	0.149772	0.101363	0.14514	2.47718	7.70731
Q86VY4	136	P	L	0	0.0011788	42.69	14456.4	14253.5	1.11e-15	0.196137	0.199746	0.15267	0.0600938	4.43533	0.344233
Q86VZ2	34	K	R	0	0.118975	96.96	106.968	106.723	0.000237517	0.457684	0.45849	0.0956251	4.09655	0.570545	15.9755
Q86W10	22	M	L	0	0.00676278	94.11	4.05419	3.49375	1.1e-07	0.102887	0.139828	0.122273	0.0911958	0.323417	9.34353
Q86W10	38	W	R	0	0.0364579	95.13	1.48367	1.1221	6.36e-05	0.423314	0.599167	0.112647	1.00687	1.29035	13.5767
Q86W10	176	R	C	0	0.168891	96.76	0.723328	0.484658	0.000373552	0.27759	0.431865	0.0791857	1.34928	0.58664	14.9148
Q86W10	281	R	H	0	0.0169329	63.36	0.813488	0.547579	0.000207389	0.274138	0.424758	0.0989597	1.63286	0.699532	15.2477
Q86W11	21	V	I	0	0.00117964	27.61	256.218	240.465	5.86e-09	0.435232	0.456499	0.0742698	2.43791	3.08285	1.53852
Q86W11	108	L	V	0	0.00679828	82.42	26.2382	25.7524	0.0028358	0.401724	0.410282	0.0653358	14.5347	0.268999	5.59501
Q86W24	48	N	T	0	0.00768234	76.53	18.9776	18.5413	7.38e-10	0.250555	0.311848	0.118078	0.0457381	3.75832	9.51722
Q86W24	55	R	Q	0	0.00124595	88.24	9.87475	9.65239	1.16e-08	0.291642	0.36568	0.134853	0.0667106	3.06155	11.5294
Q86W24	86	D	V	0	0.00247078	77.81	7.68001	7.25888	9.99e-10	0.173277	0.237157	0.107496	0.0885929	2.17445	10.0253
Q86W24	92	K	R	0	0.00157853	74.06	3.68602	3.4174	2.56e-07	0.19827	0.263569	0.124861	0.213276	1.15413	11.9757
Q86W24	179	V	M	0	0.000909378	94.18	0.437397	0.288081	0.00105012	0.186321	0.302942	0.112997	0.82964	0.145482	16.1512
Q86W24	248	M	I	0	0.000408123	85.76	0.842625	0.611595	7.8e-05	0.197735	0.313869	0.0852487	0.48824	0.319129	14.3791
Q86W24	432	A	S	0	0.000982583	92.33	0.221892	0.076145	0.00139524	0.10355	0.246975	0.0767372	0.779779	0.0301458	16.8157
Q86W24	626	R	Q	0	0.00229577	86.63	0.413449	0.171855	0.000290331	0.164285	0.335386	0.0727961	0.76557	0.0977612	14.4585
Q86W24	808	E	K	0	0.00067895	97.17	0.74197	0.523266	8.02e-05	0.217807	0.321061	0.0775646	0.574169	0.21118	14.2478
Q86W24	881	R	H	0	0.00115891	96.44	0.718742	0.522954	0.00103574	0.24166	0.337307	0.0439297	0.844526	0.202476	14.6486
Q86W24	1010	L	F	0	0.00609066	95.73	0.992056	0.830128	0.000385016	0.239555	0.324203	0.0666311	0.448203	0.262175	15.3895
Q86W25	125	L	P	0	0.000105668	33.94	4.70618	3.99831	4.15e-08	0.384806	0.470189	0.103454	2.04856	2.26576	9.98345
Q86W25	519	F	L	0	0.00163309	85.5	1.58062	1.37693	0.000316523	0.466338	0.557243	0.0713749	6.47676	0.932709	14.6911
Q86W25	535	T	I	0	0.000568905	90.06	0.892729	0.733718	0.00115332	0.441963	0.541551	0.0706683	11.6049	0.476191	15.9418
Q86W25	547	S	F	0	0.00133698	92.07	1.00695	0.856706	0.00179541	0.466209	0.565614	0.0679657	10.6248	0.573194	16.3282
Q86W28	12	I	L	0	0.0538863	26.72	799.832	796.972	1.98e-14	0.495021	0.518717	0.0599107	0.0653683	195.137	3.80999
Q86W28	48	V	M	0	9.99e-05	82.63	5.33977	5.06154	3.25e-05	0.481453	0.520339	0.0875	13.4863	1.59468	13.7212
Q86W28	543	A	V	0	0.000450913	77.91	0.635926	0.426188	0.000388142	0.274197	0.35137	0.070624	74.4968	0.0992617	15.2284
Q86W28	787	R	Q	0	0.000361505	89.35	5.80286	5.46801	7.86e-05	0.522011	0.562662	0.0704083	9.13648	1.90087	13.7674
Q86W28	816	G	R	0	0.00253183	78.38	7.33169	7.06924	0.000140738	0.542908	0.578643	0.0789731	7.82179	2.46262	14.3311
Q86W42	100	W	R	1	0.339518	97.83	0.442852	0.2756	0.000699469	0.341198	0.516766	0.108934	4.62536	0.329034	17.1402
Q86W42	115	R	H	0	0.239316	97	0.334378	0.13398	0.000348726	0.16855	0.32651	0.0994828	1.96006	0.0792902	16.3451
Q86W42	185	S	P	1	0.478795	98.72	0.271675	0.157243	0.00572198	0.397572	0.615954	0.102217	9.47152	0.209793	19.1941
Q86W42	219	N	H	0	0.376928	95.88	1.12784	0.843849	0.000402337	0.326624	0.460147	0.0883557	2.33989	1.09983	14.8171
Q86W42	275	G	D	1	0.314343	95	0.574305	0.42294	0.00374143	0.391427	0.542756	0.0874917	5.21851	0.509	18.1458
Q86W50	497	G	S	0	0.00284811	34.05	2211.43	2193.37	2.37e-14	0.234729	0.236339	0.15562	0.470502	1.42824	1.01888
Q86W50	506	R	H	0	0.0179227	30.28	447.626	416.524	9.67e-09	0.309504	0.321743	0.178073	2.79236	0.420369	1.67366
Q86W67	171	Q	R	0	0.00929286	57.23	4600.34	4593.49	0.00419404	0.458315	0.459111	0.128253	0.603579	0.546901	0.736417
Q86WA8	798	V	I	0	0.57235	93.53	10.4913	10.3304	0.00384083	0.502336	0.51235	0.0594358	3.48905	0.689271	12.9681
Q86WA9	163	V	I	0	0.152359	94.01	0.592634	0.392304	0.000448794	0.30507	0.414287	0.111848	2.11212	0.213054	15.7226
Q86WA9	410	V	I	0	0.26757	91.43	0.297199	0.180469	0.00413009	0.291581	0.413047	0.115894	3.44217	0.0870367	18.5232
Q86WA9	545	A	T	0	0.00274132	92.41	3.18552	3.02481	1.33e-07	0.364782	0.410727	0.158485	0.432683	1.41271	14.2526
Q86WB0	32	I	V	0	0.109361	63.37	608.161	603.884	3.21e-08	0.449311	0.452567	0.105401	2.2889	1.16459	3.72101
Q86WB0	452	A	T	0	0.00992099	50.46	419.301	417.863	3.56e-05	0.391031	0.393056	0.100889	3.72376	0.713891	6.56817
Q86WB7	129	R	H	0	0.0227348	83.57	0.281514	0.0378124	9.96e-05	0.0319538	0.247786	0.112966	0.0215854	0.00569988	15.9024
Q86WB7	152	G	D	0	0.202795	88.84	0.169049	0.00685075	0.00239677	0.0273323	0.297501	0.100365	0.0148005	0.00188089	18.2404
Q86WB7	200	V	I	0	0.000429761	86.74	0.202406	0.0202666	0.000217789	0.0393966	0.335861	0.110073	0.045628	0.00600945	17.199
Q86WB7	220	A	V	0	0.00190818	96.66	0.35524	0.0245965	0.000160415	0.025772	0.28437	0.1064	0.0148283	0.00631752	15.4691
Q86WB7	308	V	M	0	0.829037	86.93	0.182953	0.00833643	0.000556168	0.0248536	0.294045	0.100526	0.00933256	0.00188119	17.1221
Q86WB7	403	M	I	0	0.00822988	79.72	0.19797	0.0176157	0.00040638	0.0268308	0.241979	0.0961108	0.0417252	0.00441055	16.9385
Q86WB7	403	M	T	0	0.0156081	79.72	0.19797	0.0176157	0.00040638	0.0268308	0.241979	0.0961108	0.0417252	0.00441055	16.9385
Q86WC4	52	L	F	0	0.00187405	56.52	80.6235	79.1459	3.4e-08	0.316314	0.322757	0.110892	2.97392	2.03221	3.77599
Q86WC4	74	P	R	0	0.00362271	65.9	114.773	113.492	0.000245622	0.678733	0.687744	0.0943964	2.37604	3.10267	6.32383
Q86WC6	96	A	T	0	0.274611	91.12	0.202247	0.0206765	0.00348173	0.0379243	0.256119	0.122237	0.0482289	0.00447592	15.7178
Q86WC6	126	T	A	0	0.433896	97.9	0.300084	0.0509622	0.00090429	0.0592194	0.315931	0.132518	0.0794027	0.0128457	14.0785
Q86WD7	124	P	L	0	0.0491901	83.91	23.4183	23.079	0.000134462	0.407673	0.412796	0.0912267	5.33584	0.962754	12.8101
Q86WG3	301	S	R	1	0.567596	95.37	288.434	287.785	0.00176588	0.559354	0.560892	0.10796	5.62813	0.334218	7.79182
Q86WG5	679	E	K	0	0.0907376	83.48	4.04395	3.67093	9.89e-05	0.383611	0.441523	0.0799093	10.4831	0.647552	11.6246
Q86WG5	738	H	R	0	0.290174	88.93	5.37121	4.86325	2.04e-05	0.378266	0.437496	0.0750425	7.86846	0.857587	11.3361
Q86WG5	1098	L	V	0	0.132593	36.75	7.05349	6.26052	1.73e-05	0.353416	0.415762	0.0575054	5.1839	1.02876	9.44452
Q86WG5	1216	Q	E	0	0.000680001	33.24	51.3573	16.8909	8.61e-10	0.189229	0.377201	0.0584449	0.198834	2.2331	4.81693
Q86WG5	1366	P	S	0	0.0166069	66.39	2.09988	1.52243	8.44e-06	0.350809	0.445818	0.0706199	17.3961	0.203005	10.3156
Q86WG5	1565	I	V	0	0.022218	62.98	2.73675	2.26919	5.36e-05	0.321069	0.380471	0.0531672	12.2287	0.284054	9.99515
Q86WG5	1600	T	I	0	0.0397478	42.25	1.98463	1.43062	4.96e-06	0.33454	0.425959	0.0900746	21.6543	0.199576	9.44393
Q86WI0	164	R	Q	0	0.0108338	97.39	0.713059	0.509679	0.0011189	0.350436	0.49532	0.113377	0.815165	0.401638	14.2218
Q86WI3	240	R	W	0	0.190102	85	1.47555	1.28197	0.0004946	0.341714	0.403716	0.0660013	15.8701	0.46836	14.9585
Q86WI3	385	S	L	0	0.000183121	81.71	1.81713	1.49712	2.98e-05	0.275546	0.335299	0.0521484	6.60649	0.409767	12.8797
Q86WI3	427	Q	H	0	0.000235915	54.44	2.50628	1.89294	8.89e-06	0.256894	0.329119	0.046258	4.10196	0.514068	10.937
Q86WI3	435	M	V	0	0.021099	87.81	1.37378	1.24037	0.00321874	0.363148	0.422725	0.0521139	15.429	0.415578	15.8141
Q86WI3	531	K	Q	0	0.000724229	88.18	3.40054	3.09095	0.000108981	0.37061	0.431854	0.0488115	6.12433	1.07398	12.3164
Q86WI3	833	S	N	0	0.000446552	28.42	6.55842	1.80109	4.32e-08	0.150277	0.314152	0.0725935	0.640887	0.407394	8.48845
Q86WI3	1104	R	H	0	0.000148921	28.68	4.7067	2.53192	2.67e-09	0.216374	0.3261	0.10207	2.86499	0.636967	8.93977
Q86WI3	1360	Q	H	0	0.097427	71.02	1.78256	1.53128	5.63e-06	0.27593	0.332215	0.10993	9.26463	0.494539	13.6403
Q86WI3	1840	M	V	0	0.196157	84.9	1.30725	0.859756	3.35e-05	0.256766	0.352813	0.0824099	12.5601	0.296951	11.6665
Q86WJ1	1	M	L	0	0.303906	39.12	1611.86	1607.7	1.17e-13	0.152194	0.176463	0.0664183	0.00118804	122.168	2.82104
Q86WJ1	25	R	P	0	0.0034807	43.41	2.79912	1.94874	2.58e-05	0.306352	0.416256	0.0577546	1.55552	0.561432	9.97326
Q86WJ1	350	H	Q	0	0.332136	89.82	0.616949	0.422312	0.00115046	0.218169	0.305309	0.081518	5.57245	0.105345	13.5097
Q86WJ1	533	M	T	0	0.364983	59.72	0.906495	0.637618	0.000470986	0.232277	0.320121	0.0787031	3.73655	0.168161	12.3177
Q86WJ1	649	E	A	0	0.00553177	79.87	54.0221	51.9678	4.95e-11	0.314144	0.362268	0.0939005	0.0613328	10.2401	4.15268
Q86WJ1	700	G	R	0	0.00709816	26.01	30.1034	25.7051	2.89e-10	0.0602618	0.0794046	0.0605878	0.0112143	0.428521	5.29514
Q86WJ1	743	S	C	0	0.0388015	84.14	1.8652	1.51667	0.00031765	0.25624	0.32482	0.0721229	2.26007	0.355011	11.2986
Q86WJ1	765	I	M	0	0.00410908	85.44	1.87649	1.60367	0.000428826	0.251699	0.312262	0.0870064	2.00361	0.372358	12.0989
Q86WJ1	776	S	R	0	0.0531079	84.68	1.69955	1.42582	0.000406005	0.269857	0.33564	0.0812627	2.31888	0.343661	11.9877
Q86WJ1	827	I	V	0	0.6106	89.51	1.16336	0.946251	0.00233383	0.268922	0.340635	0.0755629	3.46863	0.228528	12.9513
Q86WJ1	885	S	A	0	0.525039	41.42	10.2117	5.47796	7.29e-08	0.0600063	0.0931925	0.0819874	0.0588742	0.207458	7.10129
Q86WK6	25	A	T	0	0.00473932	47.12	700.261	694.122	2.98e-07	0.566684	0.570133	0.134471	3.32106	1.5161	5.67304
Q86WN2	106	T	M	0	4.05e-05	86.56	0.410734	0.210093	0.002297	0.210429	0.39832	0.10888	0.92824	0.180784	13.6013
Q86WN2	149	R	Q	0	0.000626464	97.88	0.451074	0.214316	0.00188817	0.213165	0.41943	0.131014	0.70898	0.18036	13.1669
Q86WR7	40	R	H	0	0.000254429	56.03	2208.26	2178.86	0.00211255	0.264606	0.268616	0.0692953	1.0258	0.122195	0.541126
Q86WR7	118	G	R	0	5.07e-05	45.96	24575.3	24382.3	8.68e-15	0.201431	0.20381	0.0918047	0.110237	1.60643	0.217641
Q86WR7	215	S	F	0	0.00382377	42.8	4883.24	4744.27	2.45e-07	0.199799	0.204949	0.054176	0.420475	0.323252	0.248238
Q86WR7	323	P	R	0	2.19e-05	42.68	12523.6	12304.1	7.7e-11	0.217432	0.221477	0.0928763	0.11105	0.544622	0.156858
Q86WR7	392	A	G	0	0.00133303	33.94	3898.28	3628.15	3.7e-07	0.329302	0.345211	0.0566691	0.545809	0.248038	0.345454
Q86WS5	302	V	I	0	0.621722	95.14	92.7338	92.6095	0.0111688	0.438976	0.43981	0.100371	25.5498	0.731902	16.4016
Q86WT6	12	D	N	0	0.00434786	29.35	3833.84	3829.15	5.3e-18	0.357776	0.359372	0.151818	0.0776735	12.8688	1.05981
Q86WT6	261	T	M	0	6.11e-05	92.2	330.943	330.172	1.37e-13	0.532671	0.534734	0.139486	0.529596	1.53527	5.5531
Q86WT6	399	I	F	0	0.331726	95.44	98.2153	97.992	0.00130401	0.480176	0.482133	0.0734474	1.53596	0.576588	8.65463
Q86WT6	435	T	K	0	0.379264	85.19	102.415	102.027	0.000230717	0.442877	0.444977	0.0695608	0.786623	0.499269	6.97172
Q86WU2	208	H	Y	0	0.126267	67.98	0.350156	0.144393	0.000182324	0.15753	0.452914	0.115854	0.550666	0.135153	15.9833
Q86WV6	71	R	H	0	0.0237295	93.6	68.6642	67.6253	0.000274285	0.558386	0.564584	0.105174	10.5985	0.510265	6.6754
Q86WV6	114	G	S	0	0.458536	63.36	199.36	198.667	1.42e-05	0.456285	0.458645	0.102835	3.01137	1.44771	6.98773
Q86WV6	126	L	I	0	0.467159	91.86	160.66	159.961	0.00041163	0.497963	0.500763	0.0987036	3.793	1.17115	7.25742
Q86WV6	127	S	L	0	0.438634	92.24	149.608	149.094	0.000826058	0.533707	0.536436	0.0977191	4.39976	1.10014	7.75088
Q86WV6	154	N	S	1	0.232264	80.76	83.6273	83.2074	0.00313546	0.731637	0.735649	0.0999885	15.3125	0.646376	9.29744
Q86WV6	155	V	M	1	0.416997	90.4	81.149	80.8673	0.00253663	0.719194	0.72255	0.0973543	14.3922	0.633831	10.0124
Q86WV6	191	R	W	0	0.220495	62.18	53.2199	52.9337	0.000892734	0.671147	0.674934	0.083674	19.9584	0.377946	9.89422
Q86WV6	194	V	L	0	0.0451723	56.73	47.3572	47.1359	0.00306792	0.722214	0.726086	0.105182	25.7484	0.343656	10.3773
Q86WV6	205	D	G	1	0.395925	91.86	53.7837	53.5053	0.00282811	0.633627	0.637145	0.0735558	17.1447	0.444585	10.103
Q86WV6	220	R	H	0	0.247713	95.32	70.4158	70.1622	0.00126608	0.521591	0.523948	0.0843694	8.8152	0.560405	10.0592
Q86WV6	230	G	A	0	0.240984	89.3	184.885	184.35	0.000530656	0.56895	0.571382	0.0819573	3.52726	1.33963	7.94253
Q86WV6	232	H	R	0	0.248902	88.68	191.522	190.543	0.000185057	0.574525	0.577632	0.0981738	3.47322	1.38625	7.35532
Q86WV6	281	R	Q	1	0.437677	91.34	61.7786	61.4709	0.00110734	0.621073	0.624462	0.08784	14.4926	0.499748	9.41619
Q86WV6	284	R	T	1	0.510522	92.12	58.6189	58.3705	0.00307692	0.693551	0.697074	0.0924849	16.7456	0.479281	10.6334
Q86WV6	293	R	Q	0	0.38305	95.16	56.7703	56.5017	0.00168794	0.76452	0.768678	0.084401	22.7895	0.448087	9.73324
Q86WV6	313	A	T	0	0.233201	96.23	42.2224	42.0037	0.00557085	0.744857	0.749051	0.0837484	26.7436	0.349015	10.8725
Q86WV6	324	S	L	0	0.123849	91.2	49.9798	49.6656	0.00118031	0.49832	0.501389	0.0878274	18.4143	0.399864	9.99403
Q86WV6	375	R	L	0	0.0265186	52.15	42312.2	42308.7	6.21e-22	0.762633	0.765007	0.132189	0.0275043	337.619	0.417792
Q86WW8	9	P	L	0	0.507868	55.08	6.78923	6.43053	0.00124992	0.333836	0.374434	0.149144	0.406712	1.36518	6.04994
Q86WZ0	7	G	E	0	0.00150079	33.84	19593.2	19525.5	5.48e-33	0.234721	0.236953	0.101233	0.0376003	10.4976	0.396303
Q86WZ0	112	R	Q	0	0.000233313	33.44	8524.33	8472.54	5.35e-34	0.388126	0.392696	0.0915004	0.0963847	12.547	0.637714
Q86WZ0	158	R	Q	0	0.000283896	24.04	3248.68	3172.18	1.03e-26	0.25298	0.258282	0.165542	0.15648	1.39766	0.552833
Q86WZ0	328	T	N	0	0.00123514	37.34	107.326	99.5159	1.5e-12	0.305783	0.320537	0.0834414	9.87542	0.11697	2.81398
Q86WZ0	625	E	G	0	0.00237281	83.47	644.254	642.908	0.000329678	0.491424	0.494707	0.0712577	1.23502	1.20185	6.34631
Q86WZ0	897	G	R	0	0.00103628	80.19	704.675	690.857	6.56e-12	0.362424	0.369844	0.0856119	1.39155	0.957324	3.42078
Q86WZ0	1026	L	F	0	0.00256825	33.87	166446	166077	1.87e-46	0.241917	0.24506	0.126225	0.00668588	81.922	0.128233
Q86X10	775	R	L	1	0.575168	90.92	4.6403	4.41153	0.000247794	0.419289	0.449324	0.0611297	4.81615	0.685509	13.622
Q86X10	876	N	S	0	0.269515	66.07	11.6676	10.1308	1.14e-06	0.395693	0.444363	0.0639721	1.54063	1.5824	8.32833
Q86X10	914	P	S	0	0.126111	56.15	3.2153	2.95592	7.88e-05	0.470322	0.514006	0.0657284	5.93693	0.421761	12.1297
Q86X24	144	T	A	0	0.0345991	57.16	63.9842	63.5425	0.000222632	0.454057	0.458959	0.106732	2.36452	0.833728	10.0361
Q86X24	230	R	K	0	0.00164948	87.44	75.0917	74.8425	0.000721548	0.452457	0.455354	0.109063	2.57158	0.998566	11.3506
Q86X45	1	M	V	1	0.463413	54.09	144.761	144.101	0.000666383	0.437427	0.439075	0.0833715	9.99258	0.359112	7.58999
Q86X45	44	R	Q	0	0.0699518	81.3	889.712	889.197	0.00120472	0.549727	0.550696	0.05957	1.54224	2.45165	7.4758
Q86X45	146	D	H	1	0.387947	92.78	305.137	304.799	0.00184268	0.391683	0.392499	0.0557045	4.2124	0.860192	8.16767
Q86X45	232	T	I	0	0.00547606	37.04	1511.77	1493.22	5.45e-11	0.396339	0.399517	0.107671	0.814968	3.43899	2.19681
Q86X45	288	P	H	0	0.0227335	60.47	380.34	377.199	6.61e-06	0.432871	0.435547	0.087108	3.30049	0.800085	4.66568
Q86X45	393	K	T	0	0.0156002	42.14	2872.53	2858.85	4.86e-10	0.399364	0.40093	0.111472	0.373651	5.53929	1.39035
Q86X45	448	I	T	0	0.0656301	40.23	12354.7	12339.8	5.32e-37	0.30691	0.307575	0.119357	0.0919146	21.371	0.538234
Q86X45	466	I	T	0	0.0694026	58.76	11656.8	11631.3	5.04e-39	0.130933	0.131273	0.0669992	0.0436654	4.76504	0.312593
Q86X51	30	S	T	0	0.00702486	45.43	13361.1	11637.5	0.00720704	0.0963904	0.106188	0.118202	0.0801211	0.112275	0.145638
Q86X51	289	A	T	0	0.0074554	40.69	7771.62	7396.88	1.15e-06	0.125714	0.134671	0.145137	0.269646	0.120691	0.180167
Q86X52	68	A	V	0	0.0019792	31.28	61.281	55.5802	5.43e-11	0.125455	0.141367	0.0808711	0.102099	2.33258	4.22589
Q86X52	351	K	R	0	0.0156961	90.45	7.80181	6.80684	4.22e-07	0.358392	0.409086	0.11208	2.26656	1.06345	7.87924
Q86X52	359	P	S	0	0.0629002	89.79	5.21919	4.82379	2.29e-05	0.366093	0.406933	0.11365	3.87004	0.840013	9.25138
Q86X52	442	M	T	0	0.0331456	85.86	3.77757	3.35388	1.38e-05	0.352614	0.399532	0.112029	4.88304	0.569042	9.32946
Q86X52	519	L	I	0	0.000374205	36.86	6.83565	5.42231	4.21e-09	0.196809	0.238164	0.0930343	1.14098	0.507362	6.4018
Q86X52	588	R	T	0	0.36881	96.39	3.16036	2.76629	7.48e-05	0.364252	0.412276	0.0898998	4.40057	0.364393	9.67499
Q86X52	653	Q	E	0	0.146417	97.9	2.34653	2.04937	0.000354796	0.237674	0.267626	0.0712814	1.31761	0.205517	10.2831
Q86X52	705	R	Q	0	0.0836871	96.28	3.39086	3.07108	0.000162104	0.342423	0.379646	0.0795621	2.70598	0.373515	9.68651
Q86X53	375	R	H	0	0.00181054	94.87	1233.07	1227.79	0.00295146	0.544307	0.548532	0.126529	1.25806	0.489636	4.31869
Q86X67	70	R	Q	0	0.186359	96.43	31.6045	31.4383	0.00245262	0.619484	0.625711	0.0983982	2.74251	1.90827	14.6465
Q86X83	163	K	R	0	0.0417142	95.04	2.37396	1.89778	0.000461386	0.210091	0.259599	0.237617	0.291058	0.288644	7.7265
Q86XA0	46	E	Q	0	0.00849263	98.49	0.206606	0.0134244	0.000808384	0.0246663	0.208633	0.13079	0.00194694	0.00128568	15.3783
Q86XA0	166	D	N	0	0.0215112	91.77	0.355346	0.0744232	0.000246868	0.036994	0.235107	0.120157	0.00328551	0.00585981	13.6065
Q86XA0	190	L	P	0	0.0237959	52.46	0.470059	0.249015	0.000175073	0.0289783	0.107879	0.0974933	0.00185494	0.00567773	12.7434
Q86XA9	1722	L	S	0	0.283258	90.24	3.02936	2.82524	0.000286123	0.505955	0.579951	0.0852647	23.173	1.7079	16.2284
Q86XD8	462	R	Q	0	0.00024678	34.78	13161.8	12097.2	7.37e-37	0.0806993	0.0866435	0.192864	0.0702976	0.0559326	0.171497
Q86XE0	153	R	Q	0	0.655955	94.01	0.301278	0.0749329	0.000882159	0.0836487	0.284421	0.0820514	0.0999061	0.0243369	13.0934
Q86XE3	196	A	S	0	0.049065	94.45	4.58716	4.29206	0.000478659	0.316866	0.339918	0.0732178	1.98956	0.536862	11.5603
Q86XE5	1	M	I	1	0.883325	41.62	136497	136497	7.34e-22	0.460175	0.460427	0.118169	0.00838523	531.395	0.277213
Q86XE5	1	M	R	1	0.92405	41.62	136497	136497	7.34e-22	0.460175	0.460427	0.118169	0.00838523	531.395	0.277213
Q86XE5	37	G	D	1	0.593709	98.73	48.047	47.9084	0.00182037	0.52835	0.529397	0.10843	24.3981	0.228172	17.7585
Q86XE5	69	F	C	1	0.511772	98.76	62.4982	62.3433	0.00148761	0.555766	0.556767	0.109587	19.0666	0.31291	17.1331
Q86XE5	70	R	P	1	0.548414	98.67	33.8886	33.742	0.0015334	0.513021	0.514408	0.116864	32.5093	0.156482	17.4406
Q86XE5	71	G	V	1	0.918012	98.76	19.7504	19.6147	0.00204627	0.464858	0.46672	0.111755	32.1673	0.0866813	18.0618
Q86XE5	76	G	D	1	0.919865	97.68	97.6531	97.5417	0.00753355	0.533962	0.534548	0.100501	15.7732	0.487363	19.003
Q86XE5	84	L	P	1	0.726885	98.79	389.378	389.178	0.000526688	0.546119	0.546557	0.110393	3.65177	2.02369	15.697
Q86XE5	89	R	H	1	0.767075	98.86	262.592	262.435	0.00140719	0.546418	0.546879	0.111163	5.4463	1.34242	17.2369
Q86XE5	95	R	H	0	0.589322	98.84	161.142	160.973	0.000721105	0.484497	0.485036	0.104411	5.78514	0.806336	16.5306
Q86XE5	97	R	H	1	0.65883	98.7	77.3088	77.1423	0.000820208	0.43577	0.436508	0.100982	9.64806	0.346092	16.7548
Q86XE5	97	R	L	1	0.645909	98.7	77.3088	77.1423	0.000820208	0.43577	0.436508	0.100982	9.64806	0.346092	16.7548
Q86XE5	103	N	I	1	0.612514	95.1	59.7367	59.4425	0.000214358	0.396548	0.397744	0.112507	15.3075	0.23468	14.393
Q86XE5	119	V	E	1	0.845846	98.89	364.485	364.289	0.00049447	0.574744	0.575225	0.119386	4.10199	1.83685	15.8874
Q86XE5	119	V	G	1	0.939442	98.89	364.485	364.289	0.00049447	0.574744	0.575225	0.119386	4.10199	1.83685	15.8874
Q86XE5	123	V	I	0	0.635293	98.81	268.671	268.474	0.000502091	0.567694	0.568226	0.116357	5.75599	1.3192	16.0159
Q86XE5	126	A	T	1	0.655862	98.66	148.152	147.977	0.000824346	0.550234	0.550876	0.114263	10.5223	0.694887	16.5597
Q86XE5	178	L	P	1	0.595725	98.74	220.675	220.526	0.00180433	0.49459	0.495047	0.109651	5.4835	1.03559	17.2197
Q86XE5	190	P	A	1	0.539117	97.7	240.897	240.681	0.000343346	0.562237	0.562819	0.101579	4.37298	1.3151	15.4146
Q86XE5	190	P	L	1	0.577649	97.7	240.897	240.681	0.000343346	0.562237	0.562819	0.101579	4.37298	1.3151	15.4146
Q86XE5	212	T	P	1	0.627511	98.75	220.897	220.658	0.000308348	0.494564	0.495134	0.090434	2.91612	1.17325	15.1232
Q86XE5	220	L	F	1	0.822561	98.95	33.5133	33.403	0.0160818	0.370951	0.371795	0.0828794	13.2623	0.133278	19.1645
Q86XE5	239	V	I	0	0.714885	98.92	21.7224	21.6164	0.007048	0.424483	0.425757	0.089817	55.2155	0.0834243	19.4187
Q86XE5	245	V	I	1	0.757157	98.82	190.948	190.823	0.00308725	0.561288	0.561801	0.106347	6.28756	1.04463	18.1327
Q86XE5	257	C	G	1	0.511548	98.78	245.807	245.564	0.000364784	0.539379	0.539953	0.111861	5.64749	1.18826	15.3936
Q86XE5	257	C	Y	1	0.547537	98.78	245.807	245.564	0.000364784	0.539379	0.539953	0.111861	5.64749	1.18826	15.3936
Q86XE5	271	R	H	1	0.823886	98.85	315.577	315.334	0.000538648	0.537238	0.537775	0.111453	4.94282	1.51018	15.8378
Q86XE5	272	L	V	1	0.91695	98.9	218.887	218.72	0.00231267	0.529487	0.530014	0.11135	6.89816	1.03966	17.4265
Q86XE5	277	A	T	0	0.752166	98.74	189.065	188.893	0.000908004	0.471095	0.471596	0.119435	6.15656	0.858498	16.5445
Q86XE5	278	A	E	1	0.911102	98.76	242.41	242.243	0.000962185	0.49282	0.493284	0.124116	4.94218	1.18573	16.8031
Q86XE5	281	R	W	1	0.844438	97.59	203.476	203.252	0.000374223	0.452087	0.452599	0.110928	5.94004	0.919199	15.0427
Q86XE5	282	R	C	1	0.571683	98.2	273.727	273.508	0.000285072	0.468091	0.468553	0.107945	4.4209	1.29609	15.2899
Q86XE5	287	G	E	1	0.54526	98.86	294.256	294.105	0.00150635	0.507134	0.507558	0.110055	4.087	1.55825	17.5194
Q86XE5	287	G	V	1	0.548871	98.86	294.256	294.105	0.00150635	0.507134	0.507558	0.110055	4.087	1.55825	17.5194
Q86XE5	299	G	R	1	0.613967	98.77	297.095	296.935	0.000823361	0.520959	0.521401	0.10548	3.6308	1.6725	16.541
Q86XE5	303	R	C	1	0.543901	98.61	466.033	465.815	0.00038187	0.529437	0.529853	0.115664	2.84767	2.49144	15.3107
Q86XE5	309	L	P	1	0.592062	98.67	504.049	503.724	9.69e-05	0.505919	0.506377	0.120092	2.43043	2.68045	14.5523
Q86XE5	311	P	S	0	0.336043	98.59	673.822	673.113	2.04e-05	0.509371	0.509946	0.121533	1.76024	3.59563	13.1619
Q86XH1	47	V	I	0	0.00490388	92.63	0.915016	0.737546	0.00145329	0.409453	0.492798	0.0906429	3.00868	0.159649	12.8802
Q86XH1	321	V	I	0	0.00617345	63.23	3.90495	3.21312	1.41e-08	0.321957	0.376516	0.135266	0.384969	0.432331	7.00435
Q86XH1	327	A	P	0	0.000834833	63.55	2.73403	2.31397	7.84e-08	0.35217	0.404228	0.148312	0.683294	0.310955	8.96402
Q86XI2	44	R	G	0	0.00201261	86.21	3.59196	3.28719	3.15e-05	0.300545	0.335643	0.0809586	0.303938	0.78365	11.7126
Q86XI2	61	V	A	0	0.0132709	90.48	3.79405	3.59541	0.000208794	0.382401	0.417545	0.0788215	0.322276	1.06885	13.1923
Q86XI2	84	E	K	0	0.00114425	59.46	6.42071	5.81118	7.7e-07	0.339245	0.379317	0.0628204	0.156579	1.44415	10.656
Q86XI2	389	Y	H	0	0.043113	98.02	1.8596	1.57485	0.000385164	0.395574	0.464558	0.0555933	0.445662	0.390611	13.1991
Q86XI2	600	E	Q	0	0.0101878	39.91	3.5472	2.58224	1.76e-07	0.159155	0.204926	0.0840312	0.0817659	0.292796	9.72982
Q86XI2	614	N	D	0	0.0221712	83.73	0.991082	0.73135	9.05e-05	0.274891	0.347541	0.0634306	0.611041	0.155872	13.0484
Q86XI2	697	R	W	0	0.383766	86.83	1.17647	0.885112	4.62e-05	0.213384	0.26746	0.0547693	0.578396	0.219489	12.3971
Q86XI2	794	T	M	0	0.00557375	92.37	1.42437	1.26276	0.000642825	0.303141	0.350238	0.0693772	0.449165	0.358678	15.0721
Q86XI2	952	D	E	0	0.00343987	90.84	2.96993	2.76239	0.000349511	0.497047	0.550759	0.0533078	0.407309	0.921331	13.3293
Q86XI6	131	D	N	0	0.389822	94.43	22.8411	22.5515	0.00241722	0.357188	0.362887	0.0926042	3.96767	0.28252	7.69407
Q86XJ1	410	N	H	0	0.00532991	41.61	21409.1	20550.1	5.45e-28	0.109302	0.115103	0.130137	0.0483201	1.36468	0.165017
Q86XJ1	419	P	L	0	0.00626288	44.13	17151.7	16400.1	1.42e-23	0.120099	0.125994	0.120578	0.0474345	1.09881	0.20195
Q86XJ1	440	N	S	0	0.0218385	43.81	2017.97	1753.06	5.73e-12	0.232484	0.254689	0.0946108	0.651558	0.408367	0.526892
Q86XJ1	493	S	L	0	0.0105715	37.76	4446.7	3814.68	3.72e-10	0.13537	0.147346	0.163347	0.219709	0.409693	0.365443
Q86XK2	18	R	C	0	0.0119479	34.12	48660.3	48583.5	5.8e-33	0.371703	0.372643	0.0942771	0.0260457	117.65	0.431222
Q86XK2	28	P	L	0	0.0190075	46.84	31634.8	31591.1	5.7e-27	0.403906	0.404735	0.0657525	0.0354276	88.4988	0.558067
Q86XK2	32	P	L	0	0.0422324	53.06	17406.7	17380.7	1.78e-25	0.398558	0.399397	0.0610018	0.0656563	47.9136	0.66885
Q86XK2	45	P	R	0	0.0532655	40.56	2281.31	2229.43	4.02e-15	0.162401	0.164662	0.082523	0.333088	4.51241	1.87391
Q86XK2	45	P	S	0	0.0537996	40.56	2281.31	2229.43	4.02e-15	0.162401	0.164662	0.082523	0.333088	4.51241	1.87391
Q86XK2	47	P	S	0	0.049881	35.33	1279.6	1238.09	1.82e-13	0.203959	0.207657	0.0820503	0.625981	2.79451	2.05037
Q86XK2	48	P	L	0	0.0434761	39.34	1098.75	1046.86	4.62e-13	0.191259	0.196573	0.0815727	0.758783	2.47092	2.24373
Q86XK2	50	Q	P	0	0.0728174	27.63	445.451	390.922	3.11e-11	0.244651	0.261746	0.0772553	1.71466	0.918201	2.70362
Q86XK2	56	Q	P	0	0.522256	32.72	199.703	197.723	7.76e-07	0.345555	0.348105	0.0730918	3.98074	0.489871	7.1184
Q86XK2	73	N	D	0	0.734168	28.11	898.524	871.199	2.05e-14	0.181376	0.184631	0.0734723	0.40017	0.742605	1.82809
Q86XK2	90	S	P	0	0.0691775	35.29	39492.1	39426.6	3.87e-28	0.353761	0.354604	0.0870093	0.0200892	60.7892	0.402008
Q86XK2	126	T	S	0	0.0982227	34.55	11076.9	11027.3	1.21e-26	0.122666	0.123082	0.110495	0.0283474	5.56486	0.495692
Q86XK2	133	R	C	0	0.53698	33.83	4439.78	4408.01	6.35e-21	0.0471182	0.0475059	0.133956	0.0554675	2.09072	0.749066
Q86XK2	135	K	R	1	0.581211	30.24	2197.43	2143.5	6.37e-19	0.0676455	0.0691961	0.144538	0.175466	1.33319	1.04224
Q86XK2	138	R	G	1	0.874432	30.52	944.7	878.016	8.39e-17	0.18335	0.19156	0.142028	0.676043	0.983731	1.7602
Q86XK2	143	S	L	0	0.593258	35.85	713.534	683.979	2.97e-13	0.343062	0.351702	0.0902392	0.924888	1.32196	3.02667
Q86XK2	185	R	H	1	0.643532	92.69	546.791	545.611	1.28e-08	0.359178	0.36036	0.11406	1.3858	1.07134	10.3189
Q86XK2	195	L	V	0	0.440793	95.31	373.59	372.997	8.34e-06	0.37745	0.37854	0.143427	2.72964	0.78233	13.3815
Q86XK2	202	E	D	1	0.776885	93.62	281.993	281.586	1.48e-05	0.415341	0.416427	0.126223	4.58653	0.650381	13.209
Q86XK2	206	Y	C	1	0.221023	96.1	228.297	227.936	0.00014139	0.407389	0.408458	0.137558	5.52617	0.512887	13.4916
Q86XK2	208	R	C	0	0.148608	94.79	245.74	245.266	1.14e-05	0.39277	0.393897	0.131455	4.43234	0.522612	12.2067
Q86XK2	220	Q	R	0	0.0945794	93.25	208.122	207.691	4.67e-05	0.416914	0.41805	0.12039	5.26566	0.447766	13.0721
Q86XK2	226	Y	C	0	0.0794911	88.56	317.668	316.647	2.16e-06	0.394087	0.395432	0.107098	2.4622	0.635905	9.53998
Q86XK2	294	I	M	0	0.468898	95.64	207.558	207.208	5.46e-05	0.451749	0.453012	0.0882055	6.39054	0.554552	13.4416
Q86XK2	306	I	V	0	0.730997	92.9	199.108	198.798	0.000130681	0.468687	0.469818	0.128233	6.42795	0.540884	15.0744
Q86XK2	308	M	I	0	0.547311	96.36	173.741	173.526	0.000664709	0.47004	0.471115	0.138031	7.89107	0.461282	16.1708
Q86XK2	309	I	M	0	0.40519	96.66	169.626	169.414	0.0010935	0.460028	0.461074	0.136926	8.23668	0.431962	16.084
Q86XK2	313	P	A	0	0.320244	94.12	229.565	229.117	3.84e-05	0.403856	0.405015	0.123147	5.48671	0.522993	11.8026
Q86XK2	313	P	S	0	0.282757	94.12	229.565	229.117	3.84e-05	0.403856	0.405015	0.123147	5.48671	0.522993	11.8026
Q86XK2	421	G	R	1	0.568071	97.99	158.222	157.931	0.000386485	0.504548	0.505748	0.0894117	7.68889	0.445031	15.2012
Q86XK2	426	N	Y	1	0.538782	98.84	108.221	107.946	0.000610539	0.51078	0.512199	0.12709	12.3222	0.273598	15.3854
Q86XK2	431	N	S	0	0.942609	97.83	106.715	106.421	0.00075146	0.428452	0.429853	0.0960399	13.5399	0.279688	15.191
Q86XK2	433	L	V	1	0.96958	96.54	112.54	112.237	0.000418786	0.42041	0.421789	0.0885953	12.0196	0.305172	14.757
Q86XK2	447	R	T	1	0.874238	98.83	123.489	123.173	0.000189317	0.558355	0.559771	0.119824	10.1483	0.324401	14.6639
Q86XK2	473	N	T	0	0.635788	98.82	94.0054	93.7066	0.00038544	0.565002	0.566642	0.119958	13.3396	0.235182	15.2789
Q86XK2	502	T	P	1	0.985512	95.56	75.8063	75.5037	0.000409441	0.490836	0.4927	0.0969656	16.6196	0.188991	14.8568
Q86XK2	506	Y	C	1	0.985112	98.34	92.8219	92.597	0.00658215	0.530129	0.531553	0.0753841	12.8384	0.270907	16.2851
Q86XK2	508	H	R	1	0.963767	98.39	133.698	133.423	0.000516387	0.460253	0.461397	0.0810742	8.45335	0.387703	15.4068
Q86XK2	526	A	T	1	0.99379	96.3	73.6696	73.4133	0.00106729	0.576257	0.578075	0.0837833	16.7229	0.200322	15.9378
Q86XK2	543	I	V	0	0.746879	98.79	96.1645	95.8955	0.00148736	0.600913	0.602425	0.0936269	14.7843	0.264304	16.0688
Q86XK2	546	G	E	1	0.975987	94.76	78.6136	78.2805	0.000535184	0.560299	0.562262	0.0803912	16.5965	0.193869	15.0844
Q86XK2	549	G	R	1	0.962304	93.82	77.7645	77.5076	0.0010189	0.582904	0.584633	0.074655	17.1368	0.213647	15.9086
Q86XK2	550	G	R	1	0.940483	97.94	84.1872	83.9569	0.00344203	0.602456	0.604001	0.0712438	16.4854	0.239455	16.3256
Q86XK2	557	G	R	1	0.911374	98.39	152.638	152.329	0.000639081	0.476768	0.477926	0.0851651	7.77311	0.44857	15.2056
Q86XK2	569	N	S	1	0.904775	97.69	86.6313	86.3027	0.000526228	0.564763	0.56656	0.0754025	16.4976	0.221912	15.1274
Q86XK2	578	T	R	1	0.933998	97.56	150.046	149.633	0.000222058	0.459002	0.460381	0.0803424	7.85554	0.420286	13.61
Q86XK2	594	H	R	1	0.994205	95.29	91.4571	91.1627	0.000411866	0.54319	0.54476	0.069371	16.7586	0.241501	14.9767
Q86XK2	595	G	D	1	0.960049	93.91	99.6597	99.4086	0.000932199	0.557227	0.558569	0.0748255	15.3902	0.283136	15.74
Q86XK2	595	G	S	1	0.973861	93.91	99.6597	99.4086	0.000932199	0.557227	0.558569	0.0748255	15.3902	0.283136	15.74
Q86XK2	610	N	K	1	0.444338	98.88	180.471	180.175	0.000256982	0.545279	0.546397	0.0880274	7.30379	0.537711	15.4287
Q86XK2	641	V	I	1	0.974653	96.74	138.303	138.089	0.00113097	0.526726	0.527696	0.0711166	10.7272	0.406144	15.9543
Q86XK2	650	H	P	1	0.969121	97.26	191.763	191.469	0.000564937	0.500865	0.501961	0.0870508	7.23987	0.571223	15.0518
Q86XK2	656	N	S	1	0.444841	98.85	238.533	238.244	0.000203089	0.520196	0.521187	0.0904686	5.15505	0.72408	15.3328
Q86XK2	665	G	R	1	0.951775	97.2	180.188	179.997	0.00186826	0.526312	0.527183	0.075706	7.60237	0.546274	16.2598
Q86XK2	679	N	S	1	0.537107	98.85	267.638	267.354	0.000172659	0.513901	0.514852	0.0954248	4.49768	0.81752	15.3514
Q86XK2	687	G	D	1	0.994607	86.21	200.771	200.583	0.00100567	0.510493	0.511295	0.0727578	6.57299	0.603733	15.9003
Q86XK2	692	Y	F	1	0.992502	97.25	167.702	167.451	0.000571162	0.509662	0.510705	0.0778846	8.01046	0.487151	15.2771
Q86XK2	692	Y	N	1	0.995579	97.25	167.702	167.451	0.000571162	0.509662	0.510705	0.0778846	8.01046	0.487151	15.2771
Q86XK2	707	N	K	1	0.982504	94.53	248.225	247.968	0.00061345	0.506789	0.507698	0.0748977	4.80723	0.73837	15.2482
Q86XK2	709	M	V	1	0.988652	93.21	228.841	228.626	0.000513192	0.498604	0.49942	0.0696569	5.5003	0.677658	15.3162
Q86XK2	715	K	N	1	0.987829	96.26	189.808	189.553	0.000562535	0.508366	0.509352	0.0790253	6.88343	0.554877	15.2429
Q86XK2	715	K	Q	1	0.976702	96.26	189.808	189.553	0.000562535	0.508366	0.509352	0.0790253	6.88343	0.554877	15.2429
Q86XK2	730	G	R	1	0.980178	93.29	298.489	298.227	0.000607498	0.50273	0.503631	0.0742659	3.76893	0.89552	15.2153
Q86XK2	831	S	G	0	0.265053	90.94	580.365	579.496	4.29e-06	0.481087	0.482183	0.0976473	1.73582	1.74504	11.3133
Q86XK2	868	C	Y	1	0.467637	92.32	493.415	492.82	1.82e-05	0.452719	0.453614	0.106693	2.23757	1.40595	13.3851
Q86XK2	889	D	V	1	0.547438	87.66	393.438	392.871	0.00012314	0.436637	0.437585	0.104966	3.02142	1.07591	13.1722
Q86XK2	892	A	V	0	0.219635	86.58	424.929	424.304	3.73e-05	0.435021	0.436005	0.100144	2.67435	1.15745	12.3454
Q86XK2	910	D	G	1	0.821719	29.61	376.467	375.356	1.54e-06	0.451689	0.453034	0.0595854	2.69433	1.02126	9.40999
Q86XK2	910	D	N	0	0.757618	29.61	376.467	375.356	1.54e-06	0.451689	0.453034	0.0595854	2.69433	1.02126	9.40999
Q86XK2	910	D	V	1	0.703534	29.61	376.467	375.356	1.54e-06	0.451689	0.453034	0.0595854	2.69433	1.02126	9.40999
Q86XK2	910	D	Y	1	0.761383	29.61	376.467	375.356	1.54e-06	0.451689	0.453034	0.0595854	2.69433	1.02126	9.40999
Q86XK2	916	A	V	1	0.940606	23.41	192.697	191.528	2.5e-06	0.435102	0.437033	0.0624991	7.41034	0.494182	9.01849
Q86XK3	210	V	M	0	0.15694	84.73	2478.63	2477.52	0.00568865	0.615248	0.616123	0.0707093	1.56044	1.19793	3.74558
Q86XK7	164	A	V	0	0.0152715	96.03	357.771	356.7	0.00167373	0.591606	0.593351	0.105173	9.20943	0.176009	6.91997
Q86XK7	318	P	L	0	0.00186555	41.37	13314.3	13270.1	5.01e-19	0.404964	0.406418	0.211589	0.105949	4.52396	0.459438
Q86XL3	115	G	R	0	0.00416874	47.32	1364.12	1325.26	8.92e-12	0.454676	0.469122	0.163488	0.70912	1.92596	2.45942
Q86XL3	122	H	Y	0	0.000810912	35.49	1930.46	1857.89	1.62e-13	0.43953	0.457208	0.167731	0.476002	2.60167	1.9962
Q86XL3	148	Q	E	0	0.0278356	33.01	1258.55	1067.52	2.99e-11	0.321192	0.353059	0.104625	0.533779	1.27433	1.07005
Q86XL3	184	D	N	0	0.0166778	36.79	12454.1	12101.6	5.99e-19	0.333013	0.342474	0.122802	0.0603488	15.9894	0.519993
Q86XL3	190	A	V	0	0.0251623	36.39	15509.1	15416.8	6.5e-24	0.36663	0.372484	0.116391	0.055537	19.299	0.580641
Q86XL3	209	V	I	0	0.307647	40.5	14691.7	14663.3	1.06e-31	0.335738	0.341292	0.123162	0.0630452	15.6345	0.997301
Q86XL3	288	S	L	0	0.0126804	33.63	771.004	707.123	3.65e-10	0.433786	0.458177	0.091351	1.19049	0.986433	1.7023
Q86XL3	426	D	N	0	0.104306	93.44	175.836	174.203	0.0025759	0.474096	0.481023	0.0789801	6.60913	0.300543	7.56346
Q86XL3	573	L	V	1	0.585294	91.48	123.473	121.422	0.000441936	0.341569	0.347334	0.0861808	7.70995	0.195674	6.18502
Q86XL3	603	L	F	0	0.208714	90.07	162.234	159.411	0.000527735	0.371696	0.378425	0.0939726	6.09134	0.272874	6.83309
Q86XL3	625	D	V	0	0.00257367	48.55	670.415	641.039	3.94e-09	0.277209	0.287151	0.104702	1.20949	1.05673	2.81608
Q86XL3	629	T	M	0	0.00464457	40.92	924.849	852.048	7.81e-11	0.267674	0.283291	0.103207	0.848549	1.39492	2.10446
Q86XL3	632	S	R	0	0.00478231	38.63	1107.3	984.397	8.26e-13	0.249167	0.269706	0.10843	0.702599	1.42099	1.04112
Q86XL3	647	S	N	0	0.0102291	61.4	6436.03	6351.41	5.2e-24	0.0978019	0.100246	0.102188	0.0402373	1.23097	0.482409
Q86XL3	654	R	Q	0	0.0156051	69.11	3983.81	3932.85	8.82e-26	0.120924	0.123349	0.118024	0.100845	0.951137	0.513391
Q86XL3	663	P	Q	0	0.00424001	47.17	4799.59	4652.13	1.03e-28	0.137703	0.141655	0.122296	0.101261	1.00418	0.399804
Q86XL3	680	E	K	0	0.00586986	34.06	12505.4	12185.3	3.65e-35	0.0685127	0.0702663	0.111021	0.0249255	1.62733	0.283343
Q86XL3	691	P	L	0	0.00624461	38.41	22135.9	21810.4	2.15e-27	0.0958116	0.0982747	0.0980728	0.0199558	3.41986	0.293219
Q86XL3	693	G	S	0	0.00315683	33.16	21210.4	20997.2	5.19e-26	0.091094	0.0933487	0.0822929	0.0209767	2.87398	0.277795
Q86XL3	720	R	C	0	0.0183562	26.9	273.223	265.619	4.88e-07	0.381949	0.391086	0.0935153	3.22184	0.444501	3.27545
Q86XL3	720	R	H	0	0.0163465	26.9	273.223	265.619	4.88e-07	0.381949	0.391086	0.0935153	3.22184	0.444501	3.27545
Q86XL3	847	V	I	0	0.273267	87.59	123.221	120.388	0.00034817	0.356766	0.364483	0.0887472	8.25456	0.185925	6.2347
Q86XL3	860	S	T	0	0.0799686	89.39	153.15	149.251	0.000370604	0.299075	0.305583	0.10533	6.46485	0.23721	6.76093
Q86XL3	891	G	A	0	0.147653	36.01	871.122	744.136	2.47e-11	0.204991	0.226917	0.101389	0.473976	0.755094	1.55833
Q86XL3	937	A	T	0	0.013138	35.63	249.049	243.355	1.26e-06	0.460687	0.470229	0.0904738	4.1933	0.379492	3.8298
Q86XM0	164	R	H	0	0.02296	94.54	22.0189	21.8351	0.00139541	0.414524	0.418179	0.0633275	7.76546	0.595221	14.076
Q86XM0	414	S	L	0	0.00126647	95.94	35.0384	34.7928	0.000227869	0.460773	0.464719	0.0832204	5.12062	0.938945	13.9924
Q86XM0	682	G	S	0	0.000503136	89.26	63.4972	63.2478	0.000233432	0.487547	0.490941	0.114062	2.97242	1.22003	12.407
Q86XM0	757	K	R	0	0.000965788	63.43	269.003	267.786	5.27e-15	0.291278	0.293563	0.124297	0.41334	2.39914	5.11972
Q86XN7	847	S	T	0	0.00195541	31.1	13499	12425	1.09e-38	0.12529	0.139585	0.205905	0.0991783	0.172778	0.132331
Q86XN8	165	D	E	0	0.00840421	49.87	1430.63	1318.89	7.94e-08	0.245852	0.257651	0.0878573	0.893715	0.244881	0.833869
Q86XP0	273	G	S	0	0.445777	92.46	0.25507	0.0426758	0.00014085	0.0579428	0.297077	0.11717	0.0358492	0.0137457	15.7986
Q86XP0	333	R	W	0	0.041344	98.44	0.128248	0.0158902	0.00300309	0.0610492	0.339145	0.0733851	0.0584054	0.00709394	19.2865
Q86XP1	533	T	N	0	0.00118216	53.39	323.98	321.783	4.67e-10	0.500167	0.508857	0.118097	2.22969	2.12097	7.00656
Q86XP1	888	M	V	0	0.375844	58.75	54.7432	54.0228	0.000150815	0.424715	0.431203	0.0804759	14.2586	0.302876	9.8096
Q86XP3	794	N	S	0	0.0152666	38.33	16212.6	15294.7	1.6e-34	0.0782328	0.0821902	0.114041	0.0508261	1.73694	0.214199
Q86XQ3	124	V	I	0	0.16065	88.63	42.3555	42.0292	0.00435037	0.43337	0.436447	0.0612623	4.36028	0.224926	6.27948
Q86XR7	64	S	N	0	0.00129337	39.51	1711.59	1701.67	3.84e-09	0.385699	0.387051	0.229826	1.23247	0.459605	3.08087
Q86XR8	22	S	L	0	0.00391277	35.89	2805.86	2751.52	7.17e-10	0.260821	0.26485	0.111425	0.352119	0.553882	0.772603
Q86XR8	111	Q	H	0	0.00113354	96.08	825.198	816.164	0.00251186	0.477475	0.482029	0.0995154	2.53859	0.254087	1.8814
Q86XR8	244	I	T	0	0.00115579	78.24	3162.75	3150.53	0.000755232	0.392382	0.394404	0.0884543	0.477848	0.510219	1.51789
Q86XR8	309	L	F	0	0.000797888	73.04	17849.4	17845.4	0.000868057	0.454056	0.455583	0.0693683	0.128282	4.41233	0.837472
Q86XR8	327	I	V	0	0.00132765	61.56	3612.91	3605.2	0.000608207	0.451645	0.4536	0.0547863	0.670816	0.974272	0.960424
Q86XR8	329	S	G	0	0.00111939	52.49	2582.4	2574.61	0.00084955	0.371181	0.372959	0.0622363	0.702107	0.57151	0.923799
Q86XR8	448	R	G	0	0.00408508	42.81	9419.04	9354.88	2.03e-07	0.417817	0.421002	0.0574635	0.15115	2.72431	0.418638
Q86XS5	98	L	P	0	0.0073822	96.73	337.059	333.739	1.21e-17	0.389089	0.391987	0.280369	1.27841	0.369359	2.32084
Q86XS8	348	G	S	0	0.0211794	24.97	416.661	413.527	1.08e-13	0.257578	0.262305	0.169389	0.0391284	6.25505	1.58012
Q86XT4	262	A	T	0	0.000895025	68.04	82.3456	80.9587	1.63e-10	0.418986	0.423751	0.134617	1.10517	0.38391	4.82039
Q86XT9	147	V	A	0	0.0356663	82.65	2.29872	2.02993	0.00127665	0.436857	0.49881	0.0803817	1.78408	0.668351	10.4157
Q86XU0	105	K	E	0	0.0242493	25.19	68.4027	59.1094	1.86e-09	0.221442	0.24759	0.1524	0.943718	0.243158	1.45163
Q86XU0	221	I	V	0	0.00119963	28.23	386.874	353.389	4.64e-09	0.141577	0.153577	0.153017	0.0937852	0.406069	0.925573
Q86XU0	573	Y	C	0	0.000196086	41.59	584.43	576.887	5.92e-09	0.228407	0.236158	0.0654808	0.113827	1.99115	1.07414
Q86XU0	576	T	I	0	0.00019098	41.73	795.608	788.51	1.64e-09	0.216717	0.223426	0.0661652	0.0756959	2.47315	1.11072
Q86XW9	248	V	I	0	0.00570203	91.49	177.292	177.081	0.022337	0.531796	0.532895	0.0667346	6.21324	1.13302	12.6316
Q86XW9	252	R	C	0	0.000962051	86.07	286.282	286.046	0.00126188	0.586103	0.5873	0.0820297	4.04289	1.92085	11.9474
Q86XW9	282	R	Q	0	0.0255206	79.17	208.929	208.646	0.000598581	0.595438	0.596879	0.0913552	5.51914	1.31596	11.13
Q86XZ4	22	V	I	0	0.0158684	76.11	338.825	313.111	0.000325933	0.121258	0.126804	0.0464654	2.00107	0.0842811	1.15256
Q86Y13	6	D	G	0	0.0401348	33.79	68.2646	59.634	1.56e-07	0.381643	0.424725	0.0665035	5.65095	0.547207	2.78527
Q86Y13	702	I	M	0	0.000329392	35.41	9327.02	9161.31	9.94e-22	0.29423	0.30794	0.119409	0.055912	40.7392	0.534234
Q86Y13	849	V	I	0	0.0948477	90.12	35.4066	28.3223	2.44e-12	0.339944	0.395293	0.146262	9.49834	0.255272	3.8417
Q86Y13	1011	L	V	0	0.0287628	29.84	22.3647	17.3843	9.85e-07	0.319122	0.378008	0.152773	11.9821	0.103191	3.53938
Q86Y25	23	Q	R	0	0.0778886	76.32	65.8964	64.138	0.000133418	0.275499	0.283717	0.0618449	0.365249	0.580516	3.2451
Q86Y33	208	S	R	0	0.00450413	30.64	759.032	758.055	2.54e-06	0.630531	0.631586	0.10124	1.24052	2.80122	8.24104
Q86Y33	519	Y	C	0	0.0334822	78.11	394.959	394.666	0.000136155	0.622224	0.623046	0.104258	2.31254	1.42857	11.5238
Q86Y34	17	P	L	0	0.000981602	31.45	450.252	447.965	1.47e-11	0.189644	0.191934	0.102848	0.149142	4.5517	2.63767
Q86Y34	60	D	N	0	0.0207109	56.45	69.5528	68.9726	6.84e-05	0.582709	0.589114	0.1011	2.01513	3.644	10.2714
Q86Y34	167	R	Q	0	0.00919504	52.22	8.47662	8.27521	0.000901118	0.565358	0.575745	0.0909303	18.5529	0.391365	14.1221
Q86Y34	175	G	S	0	0.00157569	78.81	4.39869	4.18996	0.000933139	0.446774	0.461157	0.0826306	30.3398	0.185462	14.0535
Q86Y34	180	R	H	0	0.0635743	90.67	8.55612	8.40527	0.00451298	0.461566	0.469242	0.0713239	15.1794	0.425942	15.1271
Q86Y34	469	R	Q	0	0.000464253	54.99	49.0061	48.0585	2.21e-06	0.429865	0.437826	0.0794106	2.13813	2.06698	8.33562
Q86Y34	503	V	I	0	0.0312871	86.02	5.39041	5.03469	0.000621981	0.353423	0.368789	0.0950993	19.281	0.14722	12.7432
Q86Y38	103	G	R	0	0.0312076	40.05	16430.2	16356.1	4.93e-28	0.226369	0.228061	0.086812	0.0292606	46.5448	0.461986
Q86Y38	115	A	S	0	0.0115966	37.7	13342.6	13275.3	5.7e-29	0.171779	0.173578	0.0935752	0.0279145	29.0936	0.442438
Q86Y38	223	A	G	0	0.00885266	38.71	41891	41780.7	2.49e-24	0.325062	0.326699	0.101116	0.0127828	90.9632	0.371487
Q86Y38	385	P	L	0	0.037808	98.28	108.656	108.271	0.00025451	0.396431	0.398701	0.0804384	3.97691	0.467762	11.3561
Q86Y38	433	D	E	0	0.0952563	97.34	114.94	114.467	0.000124498	0.359266	0.361581	0.0842533	4.60204	0.464702	11.8747
Q86Y38	551	R	C	1	0.892291	97.93	45.999	45.7199	0.00229121	0.345976	0.348398	0.0897496	14.6718	0.168104	13.7055
Q86Y38	581	P	L	0	0.0758817	98.29	76.5357	76.0406	0.00013198	0.396617	0.400028	0.0742594	8.88698	0.306677	10.7128
Q86Y38	614	Y	C	0	0.24133	98.15	111.512	111.041	0.000171224	0.389619	0.392462	0.0815414	5.36424	0.469584	11.3324
Q86Y38	640	G	S	0	0.28002	96.49	144.579	144.079	0.000193432	0.453517	0.455934	0.0815479	4.33375	0.634728	10.3065
Q86Y38	665	T	M	0	0.295285	95.92	294.457	293.938	5.83e-05	0.46658	0.468427	0.0783801	1.94599	1.26019	10.7046
Q86Y38	694	R	H	0	0.147112	97.88	95.5615	95.2361	0.000202049	0.470051	0.472692	0.0751829	7.14749	0.3926	11.6701
Q86Y38	766	P	A	0	0.575067	98.29	101.551	101.165	0.00152481	0.468542	0.47067	0.0840678	5.55104	0.418293	12.7569
Q86Y38	814	L	F	0	0.403713	96	163.302	162.685	0.000215433	0.459067	0.461291	0.0817033	3.02462	0.710824	11.0304
Q86Y38	839	V	I	0	0.493429	98.78	149.535	149.21	0.00476568	0.481308	0.483257	0.0833138	3.832	0.632432	13.2971
Q86Y38	886	A	S	0	0.224052	96.42	326.391	324.758	5.06e-06	0.469667	0.472332	0.0951998	1.49092	1.3743	8.52048
Q86Y38	892	R	Q	0	0.0581148	94.29	281.871	281.164	0.000155526	0.471347	0.47344	0.0876438	1.80169	1.2161	11.2313
Q86Y46	338	R	Q	0	0.000372866	93.81	795.274	740.357	0.00472847	0.296127	0.307238	0.0561913	1.46136	0.129991	1.39086
Q86Y56	156	C	G	0	0.000123224	97.2	0.511465	0.298722	0.000695851	0.183646	0.29715	0.0729855	0.770428	0.154327	16.085
Q86Y56	214	Q	E	0	0.23355	96.66	0.559308	0.380696	0.000404708	0.245479	0.370317	0.0558378	0.808135	0.160011	16.4486
Q86Y56	236	H	L	0	0.338773	96.64	0.3526	0.186648	0.00150335	0.173616	0.305103	0.0743972	1.42339	0.0619609	17.8474
Q86Y56	263	R	W	0	0.446192	98.82	0.462185	0.281433	0.000758494	0.253221	0.405856	0.0620413	0.623589	0.135895	16.2788
Q86Y56	307	S	R	0	0.436192	98.7	0.499308	0.267449	0.000208046	0.20788	0.357901	0.0522701	0.499743	0.102792	14.1051
Q86Y56	334	T	P	0	0.0322026	86.73	0.665496	0.316323	3.11e-05	0.197171	0.361216	0.0745913	0.415158	0.13183	14.2973
Q86Y56	417	V	I	0	0.187292	98.72	0.529752	0.340167	0.000838975	0.310119	0.484083	0.0618089	0.595725	0.218241	17.0019
Q86Y56	420	C	R	1	0.295559	98.72	0.433213	0.285892	0.00265865	0.324605	0.499728	0.0668375	0.890943	0.191295	17.9282
Q86Y56	424	A	T	0	0.386624	98.87	0.373423	0.251866	0.00706435	0.330689	0.503809	0.0608467	1.21315	0.176179	18.7135
Q86Y56	440	I	S	0	0.0373973	98.63	0.447109	0.298943	0.000632614	0.301102	0.460643	0.065113	1.16515	0.207808	17.8274
Q86Y56	442	S	L	0	0.0136401	96.51	0.591719	0.346274	7.85e-05	0.258102	0.422154	0.0801206	0.816332	0.226723	14.8798
Q86Y56	465	R	Q	0	0.0416892	95.95	0.497118	0.28216	0.000340918	0.255413	0.423397	0.0728397	0.729682	0.162051	16.6163
Q86Y56	478	E	K	0	0.00870739	97.93	0.446376	0.277472	0.00043096	0.275079	0.436062	0.0710093	1.11281	0.19073	16.9054
Q86Y56	560	R	C	0	0.0059231	93.99	0.452725	0.251874	0.000725647	0.186797	0.316584	0.0779357	0.648721	0.113417	16.7915
Q86Y56	563	I	V	0	0.0385153	95.28	0.401022	0.224286	0.000540377	0.203122	0.341657	0.0822423	0.89226	0.111711	17.1008
Q86Y56	569	R	Q	0	0.0330884	93.01	0.449244	0.262868	0.000331328	0.219247	0.358702	0.0770678	0.961311	0.148698	16.6876
Q86Y56	573	S	L	0	0.0424313	92.53	0.601273	0.331354	5.59e-05	0.195997	0.329815	0.0910279	0.547824	0.173635	14.2744
Q86Y56	632	V	A	0	0.430598	96.18	0.315135	0.136446	0.000814024	0.156852	0.304319	0.0713663	0.737535	0.0559361	17.0668
Q86Y56	689	V	I	0	0.0738647	90.42	0.441662	0.2197	0.000191462	0.138391	0.252834	0.0801495	0.527637	0.0786709	16.0288
Q86Y56	734	G	S	0	0.00195292	58.79	0.791684	0.518452	9.78e-05	0.260257	0.401471	0.0830416	0.338497	0.316504	15.3555
Q86Y56	743	R	K	0	0.0206726	90.39	0.568161	0.367391	0.000103523	0.266574	0.411895	0.0861838	0.504326	0.232527	16.2239
Q86Y56	777	A	T	0	0.00102319	77.32	0.975503	0.694839	2.35e-05	0.281374	0.41563	0.084819	0.306015	0.444515	14.4867
Q86Y56	795	L	P	1	0.465873	96.72	1.02043	0.875068	0.000217792	0.295131	0.391907	0.0969478	0.354486	0.629207	17.0197
Q86Y56	797	H	Y	0	0.394459	95.28	0.952021	0.791084	0.00068482	0.271783	0.36568	0.0856913	0.38265	0.546412	16.7919
Q86Y56	855	Q	R	0	0.00291474	33.8	2.84808	1.70823	2.06e-06	0.237053	0.384216	0.0794476	0.0828786	0.954851	11.1121
Q86Y82	273	Y	S	0	0.440163	92.96	425.986	424.556	1.55e-12	0.332475	0.336424	0.209837	0.217183	6.49401	3.39422
Q86YA3	48	L	M	0	0.149262	86.92	218.986	188.882	8.98e-10	0.330601	0.366173	0.111987	1.88123	0.353771	3.08387
Q86YA3	221	N	S	0	0.0013727	26.57	3637.36	696.411	1.65e-22	0.0929779	0.250665	0.0894746	0.0191011	0.611379	0.506942
Q86YA3	649	K	E	0	0.00041917	23.06	2015.29	1107.25	7.19e-20	0.153279	0.233572	0.0931061	0.0983205	1.13791	0.419
Q86YA3	910	S	L	0	0.000540716	24.93	6292.71	4238.56	2.03e-25	0.0841681	0.102226	0.113585	0.0368747	1.6101	0.278623
Q86YA3	1213	R	Q	0	0.000628139	26.98	469.092	330.581	2.69e-15	0.228919	0.289331	0.0995059	0.697583	0.679955	1.12259
Q86YB7	75	R	Q	0	0.106248	91.88	0.30835	0.0559936	0.000405654	0.0711644	0.346813	0.120623	0.211868	0.0316062	14.0137
Q86YB8	63	K	N	0	0.274551	97.73	1.09177	0.872043	0.000483524	0.337963	0.42165	0.105252	5.04508	0.576747	13.7046
Q86YB8	161	R	Q	0	0.352767	61.67	2.19493	1.89468	5e-05	0.521029	0.614866	0.113702	3.49031	1.20804	12.4935
Q86YB8	466	S	G	0	0.0406736	68.51	5.3959	4.87169	1.81e-05	0.506483	0.586066	0.10672	1.43328	3.04402	11.3662
Q86YC2	1	M	I	1	0.187909	38.2	1794.96	1249.38	7.87e-17	0.196875	0.239751	0.104951	0.299094	0.795765	0.445524
Q86YC2	1	M	L	1	0.19173	38.2	1794.96	1249.38	7.87e-17	0.196875	0.239751	0.104951	0.299094	0.795765	0.445524
Q86YC2	1	M	R	1	0.231806	38.2	1794.96	1249.38	7.87e-17	0.196875	0.239751	0.104951	0.299094	0.795765	0.445524
Q86YC2	1	M	V	1	0.16409	38.2	1794.96	1249.38	7.87e-17	0.196875	0.239751	0.104951	0.299094	0.795765	0.445524
Q86YC2	218	E	G	0	0.00645302	39.49	20586	17509	1.3e-18	0.0937855	0.107687	0.131639	0.0193757	1.58155	0.171435
Q86YC2	241	N	D	0	0.00870467	33.24	10371.3	7468.72	1.16e-22	0.141602	0.1787	0.131127	0.034709	1.24958	0.194286
Q86YC2	309	I	V	0	0.00140848	36.83	9267.42	7130.98	2.77e-21	0.0981135	0.127342	0.11714	0.0335409	0.654726	0.236116
Q86YC2	311	K	N	0	0.000995262	39.71	19085.9	16264.4	1.49e-22	0.0770458	0.0956744	0.112433	0.0265054	1.96175	0.161263
Q86YC2	314	Q	H	0	0.00180133	36.39	37119.4	33087.7	2.04e-25	0.0507248	0.0621816	0.112721	0.0154155	4.88179	0.14415
Q86YC2	446	D	E	0	0.0289197	40.79	2223.7	1296.95	2.01e-15	0.187034	0.263089	0.0862572	0.188871	0.610879	0.528019
Q86YC2	505	A	T	0	0.00511249	37.79	13390.8	11529.6	8.7e-37	0.0779977	0.0909565	0.107276	0.043123	1.04276	0.22474
Q86YC2	559	Q	R	0	0.012615	32.11	6548.51	3849.05	1.51e-26	0.0830675	0.110906	0.101121	0.0993045	0.194785	0.22045
Q86YC2	672	E	Q	0	0.00939397	36.23	46979.8	45164.7	7.98e-33	0.193672	0.211467	0.1439	0.0197903	11.2491	0.142591
Q86YC2	676	I	T	0	0.0105111	32.9	43986.1	42818.6	9.47e-30	0.19214	0.208359	0.140412	0.0207075	10.4332	0.144791
Q86YC2	712	A	V	0	0.207023	34.68	1094.45	729.615	1.32e-14	0.217299	0.276993	0.111184	0.46345	0.465199	0.587249
Q86YC2	741	G	A	0	0.0232347	26.83	377.05	348.721	1.37e-05	0.34579	0.362703	0.0930603	2.34055	0.277439	3.90106
Q86YC2	864	P	S	0	0.122078	75.39	355.309	329.947	0.000398194	0.315062	0.329716	0.0893642	1.69258	0.265849	5.29342
Q86YC2	932	V	M	0	0.285788	94.83	295.434	280.367	0.00802183	0.358973	0.373521	0.0935498	2.1888	0.246791	6.70173
Q86YC2	948	F	L	0	0.176098	90.89	393.58	373.075	0.000912603	0.325002	0.339414	0.11274	1.61048	0.314701	6.14712
Q86YC2	1018	E	D	0	0.222344	96	249.006	233.513	0.00379716	0.400586	0.418293	0.0854994	3.32584	0.203906	6.5475
Q86YC2	1038	W	S	1	0.339007	98.22	322.527	301.898	0.000900258	0.367991	0.385953	0.0819299	2.34579	0.245224	6.05967
Q86YC2	1083	E	D	0	0.184636	42.83	458.823	423.045	1.51e-05	0.282216	0.296286	0.099758	1.71284	0.29861	4.06585
Q86YC2	1117	R	K	1	0.236924	87.66	258.127	239.457	0.00150179	0.353911	0.370793	0.0831978	3.25821	0.188559	6.11756
Q86YC3	182	R	S	0	0.00150369	97.63	7.81151	7.56064	0.00068581	0.48764	0.502469	0.0746833	6.4411	0.372039	12.5553
Q86YC3	630	V	M	0	0.496681	79.61	18.4785	18.2576	0.000116614	0.407237	0.415058	0.116863	2.71687	1.05315	12.0583
Q86YC3	654	V	M	0	0.0259499	77.53	52.0662	50.8423	6.17e-10	0.258082	0.264499	0.109788	0.57411	1.73856	5.34562
Q86YC3	685	R	H	0	0.0720087	44.7	718.594	716.172	5.8e-17	0.417221	0.424005	0.119387	0.0374505	34.7734	2.79411
Q86YD1	285	V	I	0	0.00349908	86.17	29.0089	28.7539	0.0116313	0.340041	0.341979	0.0868301	36.5018	0.0678737	11.4432
Q86YD3	92	S	I	0	0.00055535	91.1	192.344	191.699	0.00820793	0.412705	0.41466	0.0704071	4.04013	0.30053	7.60152
Q86YD5	46	A	T	0	0.639199	74.75	981.38	979.906	0.032709	0.496274	0.497711	0.0531631	3.41245	0.438665	3.92944
Q86YD5	149	S	R	0	0.328047	55.44	1804.48	1800.37	0.000279327	0.445809	0.447368	0.150416	1.30124	0.942975	3.12834
Q86YD5	289	D	Y	0	0.0834933	47.21	16823.1	16767	1.1e-38	0.417448	0.419271	0.195717	0.180958	5.53727	0.306099
Q86YD5	342	T	S	0	0.0483027	47.25	11430.3	11392.9	1.31e-40	0.0866421	0.0870068	0.191414	0.122125	0.62753	0.245268
Q86YD7	234	A	E	0	0.0177966	42.36	13234.9	13069	2.58e-25	0.125284	0.127688	0.240709	0.138594	0.847128	0.196653
Q86YD7	254	V	A	0	0.0581302	41.72	6433.19	6256.94	3.55e-17	0.195905	0.202791	0.237852	0.199488	0.563425	0.21665
Q86YD7	255	S	R	0	0.0807735	33.65	5767.59	5520.46	5.59e-17	0.196861	0.205171	0.237554	0.234884	0.504983	0.24976
Q86YD7	287	G	R	0	0.00336314	41.23	15140.8	14933.8	4.43e-24	0.31689	0.325637	0.23479	0.129034	2.21532	0.227243
Q86YD7	295	P	L	0	0.00534732	50.76	15989.6	15884.8	5.13e-27	0.33336	0.341197	0.217991	0.109963	2.73234	0.298327
Q86YD7	436	G	A	0	0.00244099	51.69	4998.84	4821.05	3.46e-10	0.236403	0.245599	0.237125	0.214184	0.427769	0.275414
Q86YF9	167	A	V	0	0.00407225	95.16	166.909	152.778	0.00107906	0.447432	0.486094	0.087244	6.07842	0.180797	2.13115
Q86YF9	352	D	E	0	0.0267758	32	552.341	426.728	3.57e-07	0.273009	0.331056	0.158122	1.29986	0.52069	1.26063
Q86YF9	664	M	L	0	0.0155809	44.22	20057.7	19650.3	2.56e-31	0.191905	0.202436	0.115649	0.0389827	20.1301	0.253175
Q86YF9	757	R	H	0	0.0182684	34.52	19266.2	18751.5	3.79e-28	0.187348	0.198761	0.166061	0.0270615	9.03386	0.227339
Q86YH2	178	F	S	0	6.35e-05	36.78	29408.2	29241.9	6.08e-28	0.24488	0.247777	0.112638	0.0437986	9.96114	0.216815
Q86YH2	296	E	D	0	0.267733	80.45	388.599	384.485	0.000171407	0.306869	0.309923	0.0707198	2.37623	0.261835	5.47269
Q86YH6	2	N	H	0	0.319814	33.2	1.78097	1.3826	2.87e-05	0.334671	0.464266	0.108996	1.49793	1.35133	11.7029
Q86YH6	3	F	L	0	0.13365	33.09	1.39485	1.12134	5.6e-05	0.341	0.463892	0.125735	1.95898	1.08856	12.7566
Q86YH6	4	R	P	0	0.103313	31.87	1.58415	1.26836	4.63e-05	0.33914	0.46204	0.118924	1.76398	1.22498	12.3226
Q86YH6	94	L	P	0	0.245987	89.86	0.576618	0.399782	0.00155868	0.308293	0.445207	0.114202	4.10995	0.295006	15.266
Q86YH6	108	S	N	0	0.043044	51.77	0.474226	0.324015	0.00309181	0.347201	0.499646	0.100366	6.64847	0.293188	15.7529
Q86YH6	292	K	E	1	0.512725	94.41	0.391178	0.254807	0.00794912	0.369152	0.53856	0.0929377	7.25188	0.228955	16.6203
Q86YL5	127	V	M	0	0.0103284	47.61	2227.67	2218	0.00116769	0.366261	0.368727	0.0861031	0.143901	1.57847	0.761017
Q86YN6	31	G	R	0	0.000578927	39.83	470.338	419.129	1.14e-05	0.303669	0.329621	0.11162	2.629	0.180394	0.964775
Q86YN6	203	A	P	0	0.0052204	36.59	783.522	701.132	1.32e-11	0.324218	0.354544	0.196607	1.26537	0.33795	0.828362
Q86YN6	265	R	Q	0	0.00212027	34.53	2424.1	1661.03	7.72e-18	0.180882	0.229195	0.108936	0.244064	0.30357	0.328888
Q86YN6	279	V	I	0	0.00341197	62.9	656.743	583.019	7.04e-14	0.332877	0.365461	0.142906	1.805	0.251053	0.704956
Q86YN6	292	R	S	0	0.00569643	85.73	574.361	524.319	2.64e-11	0.361117	0.391235	0.220655	2.36611	0.248517	0.912352
Q86YN6	330	R	W	0	0.0165768	32.09	743.076	616.021	3.57e-14	0.269139	0.306074	0.190456	1.05661	0.247938	0.58493
Q86YN6	351	V	M	0	0.0101551	65.95	567.262	499.356	3.23e-10	0.315698	0.347764	0.155613	1.76177	0.193939	1.30389
Q86YN6	363	T	M	0	0.00350212	69.54	406.422	361.517	2.78e-09	0.350811	0.383674	0.129686	2.67005	0.150056	1.18522
Q86YN6	389	S	Y	0	0.00152652	33.74	3605.24	1666.14	3.07e-19	0.11099	0.18144	0.210946	0.0607672	0.191159	0.210821
Q86YN6	421	R	S	0	0.00598697	41.89	845.825	700.519	6.13e-09	0.227753	0.252692	0.105664	1.07683	0.294063	0.695018
Q86YN6	493	A	T	0	0.00135777	40.09	15176.1	13813.9	1e-29	0.0893292	0.0981626	0.124208	0.0392945	0.688797	0.159577
Q86YN6	500	S	L	0	0.0037742	42.47	12171.3	10855.3	1.23e-33	0.0926546	0.105414	0.169018	0.0451958	0.798275	0.158031
Q86YN6	890	A	T	0	0.0229768	76.34	327.45	302.285	0.00333415	0.368105	0.393598	0.105123	3.7607	0.159839	1.55913
Q86YN6	906	I	M	0	0.107654	92.12	404.515	374.741	0.0403235	0.3501	0.372317	0.0497575	2.61662	0.206033	2.11996
Q86YN6	941	E	K	0	0.0104434	83.92	414.617	381.184	0.00247629	0.356935	0.381411	0.0771113	2.24322	0.215313	1.78788
Q86YR6	138	E	K	0	0.00329638	77.5	192.824	191.592	0.000112302	0.561528	0.571361	0.0942069	9.69434	2.15748	6.4342
Q86YR6	427	V	M	0	0.000618927	32.9	44.3136	43.312	4.66e-05	0.458439	0.468461	0.113026	28.5106	0.397206	6.23363
Q86YR7	114	V	I	0	0.0521728	85.74	63.494	59.2289	0.00164341	0.440596	0.458251	0.0575218	6.53876	0.510922	9.0294
Q86YR7	183	R	Q	0	0.0472265	92.63	104.107	101.162	0.000352179	0.424481	0.435215	0.0433974	3.44075	0.997541	7.89225
Q86YR7	275	C	Y	0	0.00362257	61.1	139.263	135.363	1.23e-05	0.41392	0.426248	0.0541805	2.47836	1.38118	6.04544
Q86YR7	348	G	D	0	0.0233873	75.36	115.596	113.414	0.000131206	0.46963	0.483699	0.0954877	4.05873	0.626961	8.16613
Q86YR7	625	R	H	0	0.0188482	89.2	77.2493	74.2725	0.000192698	0.416886	0.42966	0.062497	4.7811	0.703454	7.46991
Q86YS3	8	S	A	0	0.00423428	45.05	1247.71	1201.44	0.00121062	0.286124	0.295753	0.055379	0.701892	0.42201	1.8795
Q86YT5	68	P	S	1	0.731141	95.86	0.366055	0.0988856	0.000214971	0.0995059	0.360705	0.0822891	0.128199	0.0559075	14.603
Q86YT5	142	T	M	1	0.995451	92.27	0.167854	0.0331893	0.0015453	0.0998211	0.417593	0.0861622	0.237072	0.0209561	17.7437
Q86YT5	219	G	R	1	0.977864	97.65	0.148462	0.0274037	0.00311312	0.105137	0.450614	0.0774878	0.315765	0.0200477	18.7367
Q86YT5	227	T	M	1	0.997615	93.6	0.123051	0.0125718	0.00672701	0.0696412	0.399242	0.0811568	0.109302	0.00599163	19.1271
Q86YT5	427	S	L	1	0.456996	91.48	0.255201	0.0567303	0.000290936	0.0924855	0.359895	0.0929069	0.144476	0.0261898	15.3258
Q86YT5	460	T	N	1	0.977578	94.7	0.177315	0.0279642	0.00142371	0.0814903	0.378426	0.0904131	0.185743	0.0193366	17.3127
Q86YT5	488	L	P	1	0.857049	95.1	0.140529	0.0250756	0.00406601	0.070498	0.317137	0.0984189	0.337233	0.0173394	18.6715
Q86YT5	492	L	P	1	0.88858	96.65	0.113938	0.0186076	0.0123812	0.071924	0.342907	0.0866006	0.366454	0.0127888	19.0601
Q86YT6	89	R	C	1	0.901546	93.7	6.13511	5.66301	0.000150113	0.448679	0.48383	0.0642371	6.3373	0.826624	10.0297
Q86YT6	479	I	V	0	0.0610938	96.77	5.11528	4.82118	0.000847409	0.411461	0.444545	0.0611645	4.52559	0.56303	12.7401
Q86YT6	784	N	S	0	0.207831	81.48	3.82207	3.19098	3.3e-05	0.32507	0.36914	0.083215	7.55684	0.408554	10.3898
Q86YV0	162	V	M	0	0.00320227	32.88	110.558	108.377	2.33e-06	0.378837	0.386793	0.109013	6.78597	0.342594	6.39563
Q86YV0	251	L	V	0	0.0354142	91.21	73.4727	72.7452	0.00391043	0.416152	0.422	0.0844573	11.9914	0.260293	10.8717
Q86YV0	757	V	I	0	0.00206918	27.23	261.323	240.688	1.12e-07	0.382046	0.400552	0.086631	2.91097	0.938761	3.95617
Q86YV9	60	S	A	0	0.00015141	87.74	1.26175	1.07897	0.000994808	0.419471	0.511104	0.0611996	1.43891	0.480991	13.8333
Q86YV9	133	A	V	0	0.110678	91.12	0.385019	0.255464	0.00537756	0.360164	0.495072	0.0619433	5.6357	0.105914	15.4514
Q86YV9	211	G	A	0	0.107919	77.13	0.817239	0.6019	0.000394633	0.257537	0.344648	0.0581224	0.808363	0.230974	13.4159
Q86YV9	233	L	R	0	0.194149	72.24	0.830186	0.619851	0.000460347	0.328328	0.431213	0.0709191	0.827307	0.265467	13.8143
Q86YV9	260	G	E	1	0.406328	63.68	0.841809	0.619999	0.00127754	0.327272	0.432835	0.0637045	1.03146	0.258658	13.9476
Q86YV9	419	A	T	0	0.0947992	71.63	13.7834	12.8963	2.51e-10	0.16287	0.18709	0.112976	0.0339168	1.2708	8.62131
Q86YV9	565	F	V	1	0.459702	90.96	1.09401	0.972249	0.00803825	0.416118	0.493656	0.0825477	2.08269	0.321929	14.1918
Q86YV9	715	E	D	0	0.00881718	60.08	5.48303	4.81303	2.99e-06	0.255835	0.304372	0.0763202	0.32309	0.710735	9.40497
Q86YW0	120	I	M	0	0.404496	94.39	0.391985	0.143417	0.000152215	0.101596	0.344137	0.125484	0.0343117	0.0599736	14.8227
Q86YW0	316	R	H	0	0.0280428	78.91	0.408041	0.103046	6.86e-05	0.0658724	0.287155	0.0856425	0.0204272	0.0376232	14.529
Q86YW0	489	I	F	1	0.55306	98.44	0.173468	0.0214692	0.000748142	0.047111	0.267977	0.104502	0.0211577	0.00598584	17.3129
Q86Z14	9	S	Y	0	0.0045695	33.39	46500.3	46482.3	1.03e-28	0.524866	0.527797	0.0757378	0.0211661	1227.75	0.550182
Q86Z14	44	L	F	0	0.00119755	42.35	109.012	106.199	5.87e-07	0.493121	0.502481	0.0778195	4.77931	2.89648	8.85378
Q86Z14	65	P	A	0	0.0416237	48.4	57.2065	56.5071	9.46e-07	0.53081	0.536823	0.0888788	12.1526	1.62629	11.0106
Q86Z14	166	V	A	0	0.083504	93.39	22.3523	21.879	3.41e-05	0.346778	0.352334	0.065846	22.0972	0.459926	13.7846
Q86Z14	339	D	N	0	0.00431796	97.73	38.8299	38.5659	0.000253701	0.446325	0.450197	0.0882377	15.0441	0.947542	15.0131
Q86Z14	424	R	H	0	0.0825454	93.83	12.8831	12.434	8.83e-05	0.3533	0.361741	0.0670061	40.2355	0.316761	12.6166
Q86Z14	609	T	A	0	0.0907121	92.73	48.2392	47.7857	2.48e-05	0.438441	0.443198	0.089374	14.7563	0.943709	12.697
Q86Z14	705	G	S	0	0.0441322	93.41	22.3143	21.9995	8.19e-05	0.331523	0.335783	0.0915259	16.2824	0.396026	14.3454
Q86Z14	728	R	Q	0	0.145753	97.87	45.5564	45.1287	4.53e-05	0.482818	0.488202	0.0985015	19.4039	0.951522	13.2772
Q86Z14	747	A	V	0	0.0273426	98	14.3967	14.168	0.00204273	0.49979	0.506155	0.0832879	68.6688	0.359535	16.0014
Q86Z14	831	V	L	0	0.160311	97.35	9.73001	9.48567	0.000390922	0.453664	0.461371	0.0954709	101.176	0.213441	15.5089
Q86Z14	847	I	N	0	0.154509	96.43	10.9468	10.657	0.000589362	0.371525	0.378215	0.0761309	66.5785	0.20609	14.4396
Q86Z14	883	M	V	0	0.18206	96.44	41.5595	41.3034	0.000140829	0.493646	0.498177	0.0926834	21.0879	1.11786	14.0052
Q86Z14	906	Y	H	0	0.00330926	96.57	34.2521	34.0687	0.000835956	0.578242	0.582785	0.0847024	24.5878	1.00049	16.6794
Q86Z14	983	T	A	0	0.0274342	33.24	92.8921	90.8847	6.54e-08	0.520823	0.53	0.0863283	8.59689	2.59075	9.4814
Q86Z14	1020	Q	K	0	0.00679107	68.12	232.796	228.163	1.24e-14	0.383809	0.389854	0.116564	3.30524	4.30551	7.87422
Q86Z14	1042	V	I	0	0.00429123	40.81	10191.3	10182.1	4.19e-24	0.20358	0.204875	0.0986235	0.00769045	70.8539	1.37335
Q8HWS3	17	A	E	0	0.0739899	31.84	6666.85	6106.22	4.77e-15	0.102707	0.10951	0.0932571	0.0747723	1.16867	0.514079
Q8HWS3	23	G	E	0	0.00358837	30.9	885.73	726.066	1.53e-10	0.287215	0.319085	0.10187	0.963064	0.918001	1.79197
Q8HWS3	75	E	Q	0	0.669226	28.23	323.861	303.811	2.9e-07	0.368173	0.385719	0.0631337	3.32613	0.363122	2.52089
Q8HWS3	105	S	A	0	0.0827596	36.44	1029.35	975.776	5.06e-09	0.332477	0.35016	0.126371	0.959531	1.25227	1.76985
Q8HWS3	181	R	Q	1	0.437686	87.49	372.158	361.681	3.1e-05	0.397798	0.40953	0.120778	3.36962	0.470167	5.40791
Q8HWS3	181	R	W	1	0.467825	87.49	372.158	361.681	3.1e-05	0.397798	0.40953	0.120778	3.36962	0.470167	5.40791
Q8HWS3	217	S	P	1	0.302193	81.58	162.191	158.029	0.00169837	0.445606	0.456437	0.0874557	8.21249	0.203734	7.62706
Q8HWS3	329	V	I	0	0.159859	90.7	181.906	176.95	0.00886717	0.451745	0.46204	0.0739719	5.88713	0.230279	8.22674
Q8HWS3	385	R	Q	1	0.402378	94.8	156.236	151.674	0.00461581	0.442842	0.452238	0.0752108	6.75187	0.212763	8.36114
Q8HWS3	443	H	Y	0	0.126644	61.72	262.692	246.663	5.87e-05	0.340212	0.351257	0.0965374	3.03611	0.277613	5.93354
Q8HWS3	643	P	S	0	0.0774656	36.95	542.717	495.077	1.42e-07	0.336546	0.352537	0.101525	1.24172	0.55325	1.89813
Q8HWS3	644	P	S	0	0.125357	33.36	597.418	537.486	4.91e-09	0.322183	0.340355	0.096702	1.11518	0.550738	1.39335
Q8HWS3	652	R	Q	0	0.246427	32.8	2577.39	2272.65	1.72e-13	0.168505	0.183039	0.107672	0.217943	0.842995	0.534952
Q8HWS3	726	R	G	0	0.172714	28.42	9429.77	8687.11	9.42e-20	0.101278	0.106375	0.0981311	0.0515443	2.43569	0.324286
Q8HWS3	790	G	E	0	0.121818	35.1	33033.8	32073.1	1.93e-31	0.174625	0.181584	0.0992986	0.0294353	10.9197	0.215712
Q8HWS3	800	G	A	0	0.235048	35.5	32610.1	32111.7	1.47e-23	0.234408	0.245056	0.0991499	0.0228843	27.8318	0.205667
Q8IU54	28	T	A	0	0.00210701	38.67	206.701	204.009	4.79e-06	0.433498	0.437136	0.157888	1.45431	1.45619	5.87419
Q8IU57	101	R	Q	0	0.38892	97.33	231.172	227.131	0.0289169	0.351714	0.356731	0.0470307	3.72661	0.188219	5.92311
Q8IU57	316	T	A	0	0.00136272	34.8	27021.9	26797.5	1.37e-35	0.306565	0.312382	0.110297	0.0602307	18.279	0.213843
Q8IU68	26	M	T	0	0.000177667	76.45	46.455	45.7353	1.35e-15	0.352862	0.383195	0.139847	0.252092	6.63344	4.00213
Q8IU68	76	R	C	0	0.000156677	87.58	10.221	7.34867	3.35e-07	0.346183	0.441892	0.128354	0.91171	1.5375	5.28381
Q8IU68	222	R	W	0	0.00124572	90.63	2.52962	2.12334	0.000245187	0.395698	0.46754	0.0862011	3.44556	0.473651	9.32484
Q8IU68	223	R	Q	0	0.00326661	88.71	2.17987	1.88385	0.000382923	0.398006	0.462669	0.112547	4.209	0.413294	10.1096
Q8IU68	272	K	E	0	0.0029909	82.29	2.88887	2.39808	4.6e-06	0.315583	0.377274	0.134018	1.32838	0.296922	7.80262
Q8IU68	306	N	I	0	0.000409614	92.4	2.12769	1.79428	0.00101913	0.325868	0.378598	0.107167	4.27151	0.345629	10.5109
Q8IU68	342	G	W	0	0.0800455	93.51	2.20851	2.00435	0.00136283	0.394961	0.445907	0.103443	4.59162	0.46349	11.2258
Q8IU68	501	V	I	0	0.00801979	96.18	2.81178	2.5719	0.000595488	0.358356	0.401006	0.0959473	3.59819	0.601882	10.4057
Q8IU68	524	P	L	0	0.00250331	53.24	2.31095	2.02009	0.000707065	0.353907	0.40635	0.154146	2.66942	0.349088	10.3513
Q8IU68	656	S	N	0	0.000798763	38.08	31.1808	26.4649	1.32e-15	0.21101	0.246467	0.144453	0.177723	1.63763	4.12619
Q8IU68	686	H	P	0	0.00190098	27.68	107.877	101.012	2.6e-18	0.121682	0.13403	0.145304	0.0289306	2.12089	3.00095
Q8IU80	516	C	Y	1	0.560174	92.09	53.0972	52.5836	3.51e-05	0.493085	0.498188	0.0874476	2.03555	1.20745	12.2333
Q8IU81	262	T	A	0	0.00404818	88.59	559.234	554.374	0.00178033	0.422134	0.426803	0.0752883	2.83694	0.30388	5.51083
Q8IU85	66	I	M	0	0.0900756	73.62	55.2582	55.0479	0.000445644	0.435981	0.437475	0.126505	31.5215	0.292973	12.7695
Q8IU89	15	W	R	1	0.479116	93.17	1.30432	1.11629	0.00115419	0.497804	0.604133	0.0892972	2.44822	0.67283	13.9644
Q8IU89	31	L	V	0	0.45938	91.39	1.50471	1.0324	0.000115523	0.30867	0.428452	0.0909714	1.27939	0.471817	11.4958
Q8IU89	45	Y	C	0	0.396377	97.73	1.05667	0.766093	0.000672194	0.285125	0.384784	0.0888019	2.07065	0.47242	12.4129
Q8IU89	60	V	I	0	0.0957908	96.85	2.38649	2.04029	0.000492775	0.458703	0.557957	0.0896316	1.25694	1.2858	11.6995
Q8IU89	229	R	H	1	0.525278	96.76	0.511699	0.373042	0.00704386	0.349474	0.461625	0.08209	4.40679	0.191397	14.9915
Q8IU89	262	T	N	0	0.0498335	93.06	1.99934	1.75726	0.000849712	0.429127	0.517516	0.0867814	1.44974	1.11388	12.6289
Q8IU89	294	H	R	0	0.38401	84.22	1.99686	1.65213	0.000159182	0.478841	0.592394	0.0834856	1.51283	0.996957	11.7949
Q8IU89	305	N	K	1	0.331499	96.41	0.777918	0.616693	0.00269398	0.467698	0.587873	0.0873984	3.61397	0.390201	14.666
Q8IU89	342	D	G	0	0.0425504	60.52	1.01348	0.667267	0.000109001	0.400918	0.555645	0.130771	2.26674	0.336283	11.1717
Q8IU89	370	R	G	0	0.0899598	47.39	12.8424	11.9934	1.22e-08	0.211099	0.245236	0.146951	0.0768142	1.84978	7.43488
Q8IU89	373	R	K	0	0.143083	44.97	20.8296	19.9114	4.28e-09	0.323891	0.371598	0.150251	0.0716087	5.54402	7.12351
Q8IU99	153	A	T	0	0.079926	92.04	1.57312	1.33338	0.00387565	0.308791	0.399898	0.0615721	0.425891	0.506516	10.2987
Q8IU99	154	R	H	1	0.212563	92.61	1.5927	1.36217	0.00244818	0.295947	0.382302	0.0647722	0.444229	0.528135	10.4163
Q8IUA0	241	R	H	0	0.00953932	79.45	27.4049	26.3352	0.000105155	0.389458	0.40092	0.0750737	2.4655	0.673792	5.63783
Q8IUA7	352	T	R	0	0.00574219	64.32	0.463178	0.0974559	8.58e-06	0.0507579	0.208355	0.0573932	0.00966577	0.0207886	13.6136
Q8IUA7	467	C	S	0	0.860951	74.19	0.304997	0.0600574	9.05e-05	0.0634502	0.271944	0.0537538	0.0365461	0.030178	14.71
Q8IUA7	735	S	P	0	0.274861	83.22	0.464066	0.136025	7.17e-06	0.103271	0.354698	0.0728624	0.0348485	0.0708348	13.5681
Q8IUA7	839	V	M	0	0.0968714	84.17	0.372477	0.0732273	7.14e-05	0.0709715	0.302712	0.0518066	0.0193045	0.0268581	13.8143
Q8IUA7	908	Q	P	0	0.155127	73.6	1.14221	0.352036	1.23e-05	0.0825134	0.281144	0.0497288	0.00985165	0.124204	11.2474
Q8IUA7	1577	S	N	0	0.238624	85.05	0.476634	0.133618	2.9e-06	0.10572	0.370737	0.0704567	0.0269309	0.0613347	14.0205
Q8IUB9	21	L	P	0	0.0237749	51.51	251.294	249.676	0.0113695	0.479242	0.481406	0.0808226	2.35975	0.135999	1.34608
Q8IUC0	108	R	C	0	0.000512866	39.97	17801.4	17726.8	0.00870324	0.264606	0.26598	0.0648754	0.149586	0.461763	0.288055
Q8IUC0	150	T	S	0	0.000886152	37.41	13486.3	13447.7	0.00498456	0.211079	0.211954	0.0823476	0.225656	0.363992	0.318173
Q8IUC4	67	S	P	0	0.000182672	92.45	3.66193	2.22081	2.27e-07	0.079189	0.134467	0.113338	0.0857997	0.273266	9.6439
Q8IUC4	278	V	M	0	0.136254	98.38	0.389268	0.216762	0.0023166	0.331415	0.583887	0.0815163	9.79205	0.186488	15.6871
Q8IUC4	301	R	Q	0	0.381636	93.62	0.777217	0.485758	0.000185384	0.305828	0.508683	0.0730219	4.29218	0.332835	12.9725
Q8IUC4	342	A	P	0	0.0272395	94.21	0.337844	0.171378	0.0027601	0.292391	0.541154	0.074262	10.0638	0.14313	15.5504
Q8IUC4	454	Y	D	0	0.00455478	91.42	0.705601	0.445234	0.000595588	0.264187	0.430278	0.0782661	4.65947	0.301373	14.3065
Q8IUC4	455	A	T	0	0.00285354	91.43	0.935294	0.462414	0.00010549	0.2191	0.404498	0.0819555	2.5818	0.292608	12.6054
Q8IUC4	518	R	C	0	0.00330261	96.82	1.13082	0.868858	3.86e-05	0.223896	0.328478	0.143444	2.86681	0.471372	13.0261
Q8IUC6	32	T	I	0	0.0898325	79.33	4815.11	4807.53	0.000377478	0.190535	0.192858	0.0398965	0.140562	0.750687	2.8068
Q8IUC6	60	S	C	0	0.00289446	89.53	2186.35	2179.44	0.00138621	0.223353	0.226504	0.0558673	0.447834	0.389433	3.3615
Q8IUC6	75	R	C	0	0.042691	85.57	1545.07	1540.45	0.00101646	0.198883	0.202035	0.0404672	0.321329	0.187761	3.22733
Q8IUC6	122	V	I	0	0.088048	90.34	1103.96	1095.21	0.00209178	0.290867	0.294557	0.0539313	0.609277	0.222138	3.43103
Q8IUC6	160	S	F	0	0.00496892	37.44	6168.29	6121.79	2.7e-08	0.250827	0.25476	0.056339	0.121345	0.925793	0.522077
Q8IUC6	234	P	S	0	0.000723397	41.53	21948.7	21722.3	7.41e-38	0.214603	0.220255	0.086493	0.0385108	2.40937	0.189357
Q8IUC6	245	G	S	0	0.000258176	44.27	27571.4	27234.2	3.61e-38	0.20787	0.212724	0.113784	0.039842	2.38102	0.192422
Q8IUC6	292	A	T	0	0.00166932	38.41	17948.1	17345.8	1.73e-39	0.12166	0.125904	0.107529	0.0473718	0.718232	0.232141
Q8IUC6	438	E	K	0	0.152447	64.68	879.076	867.641	0.00108774	0.395217	0.402337	0.0882828	1.30144	0.277472	3.61366
Q8IUC6	521	A	T	0	0.39105	91.88	1408.26	1392.2	0.000237614	0.385694	0.392987	0.0763068	0.711041	0.431977	3.56707
Q8IUC6	560	R	W	0	0.00172136	95.9	596.934	578.179	7.76e-08	0.356345	0.365581	0.164712	1.97944	0.16945	1.96012
Q8IUC6	588	Q	P	0	0.000466961	85.38	1229.2	1192.34	2.44e-13	0.285716	0.295421	0.183137	0.809733	0.246603	1.52571
Q8IUC6	598	G	W	0	0.000139448	43.5	2178.22	2059.24	6.29e-16	0.294378	0.309349	0.196001	0.398095	0.42008	1.26908
Q8IUC6	606	R	Q	0	0.000100349	37.76	2441.73	2139.64	1.35e-20	0.266711	0.29366	0.143485	0.337676	0.436186	0.62733
Q8IUC6	619	P	Q	0	0.000288667	49.45	863.061	841.136	5.24e-13	0.29762	0.305713	0.166415	1.27068	0.180874	1.451
Q8IUD6	71	H	Q	0	0.00139627	86.99	12.5478	11.9843	0.000259737	0.388056	0.418087	0.125523	1.26042	1.34564	8.94754
Q8IUD6	98	P	A	0	1.43e-05	41.07	15.15	9.72075	1.55e-07	0.233469	0.316133	0.14325	0.475315	0.606075	4.91507
Q8IUD6	100	H	R	0	1.28e-05	38.29	20.2168	13.9923	4.33e-08	0.187403	0.241968	0.144681	0.42701	0.626434	3.93414
Q8IUD6	108	S	P	0	1.92e-05	44.04	269.711	263.318	3.14e-13	0.151133	0.162158	0.150492	0.0165465	5.96017	1.92438
Q8IUD6	115	R	K	0	0.000111779	37.2	54.2563	47.0464	4.85e-09	0.131451	0.150112	0.122329	0.111999	1.25113	3.43551
Q8IUD6	176	S	C	0	5.25e-05	40.93	1062.99	1053	8.29e-16	0.387435	0.409967	0.159462	0.0181741	95.378	1.25861
Q8IUD6	202	H	Y	0	0.0142992	76.66	5.25859	4.70002	1.76e-05	0.307582	0.345753	0.159632	3.61658	0.473701	7.66911
Q8IUD6	253	R	Q	0	0.0173997	90.7	4.37777	3.97975	0.0004974	0.326808	0.361653	0.0940935	2.32092	0.341873	9.92828
Q8IUD6	286	R	C	0	0.0023507	88.62	2.40345	1.74306	0.000455201	0.295574	0.363469	0.0966232	4.26446	0.13411	8.81138
Q8IUD6	415	W	C	0	0.0015562	98.49	1.56241	1.39323	0.0326097	0.480605	0.530681	0.0474468	13.1261	0.144973	11.9185
Q8IUG1	38	S	R	0	0.0241444	36.25	27.4089	25.264	0.00302034	0.305249	0.329033	0.257947	0.448429	0.726092	2.72417
Q8IUG5	3	I	M	0	0.0355948	43.4	35.4765	27.1088	1.09e-09	0.419568	0.519986	0.0787894	10.2006	0.393643	3.22157
Q8IUG5	25	S	L	0	0.00265547	37.07	93.9133	38.5072	1.41e-11	0.286959	0.489716	0.0855555	1.67314	0.592941	1.97541
Q8IUG5	44	G	E	0	0.0177175	44.84	35.695	31.825	3.22e-09	0.458725	0.52493	0.0888841	10.5157	0.483115	3.67561
Q8IUG5	103	D	E	0	0.027876	32.31	60.2438	32.9816	5.47e-23	0.236931	0.360605	0.135237	4.32931	0.312017	2.20008
Q8IUG5	110	E	K	0	0.000166837	26.52	109.01	47.4193	1.91e-25	0.227831	0.392619	0.139587	1.96963	0.541916	1.54613
Q8IUG5	136	T	I	0	0.00383515	33.95	290.997	46.7122	3.61e-20	0.148824	0.42834	0.0985334	0.28747	0.627045	0.991586
Q8IUG5	168	E	Q	0	0.015985	26.34	89.7497	49.1747	6.53e-14	0.330339	0.498201	0.097854	3.68722	0.711875	1.87639
Q8IUG5	177	P	L	0	0.0045113	35.89	4341.6	4127.32	5.93e-18	0.123479	0.139107	0.119094	0.025679	11.5331	0.605277
Q8IUG5	178	C	Y	0	0.0119597	31.35	7671.71	7413.75	1.59e-19	0.134008	0.149204	0.120792	0.014909	22.2051	0.544833
Q8IUG5	246	G	W	0	0.000309173	33.54	2084.85	1604.27	1.45e-23	0.0311443	0.0390741	0.100002	0.013827	1.00008	0.701777
Q8IUG5	324	R	S	0	0.00255057	26.8	45.1684	31.1768	4.97e-20	0.297382	0.4064	0.100334	8.10354	0.386452	2.18196
Q8IUG5	371	M	L	0	0.00148098	28.82	40.1592	25.6066	8.95e-21	0.221931	0.328883	0.133934	7.29821	0.290135	2.5092
Q8IUG5	397	Q	R	0	0.0116414	27.8	194.693	47.6596	2.02e-17	0.124845	0.301788	0.130569	0.253405	0.397911	1.30461
Q8IUG5	409	R	Q	0	0.00190143	22.28	445.028	295.942	2.5e-22	0.0955089	0.138999	0.120654	0.082136	0.553797	1.25949
Q8IUG5	527	A	V	0	0.0975677	90.63	40.1595	37.5596	2.48e-05	0.432339	0.483105	0.0955666	7.23463	0.499451	6.45896
Q8IUG5	547	W	C	0	0.111461	88.81	42.5437	39.3641	6.81e-05	0.424104	0.476689	0.0762335	6.81387	0.512562	5.91827
Q8IUG5	553	T	S	0	0.0604351	86.66	46.1883	42.3282	2.73e-05	0.426623	0.480422	0.0787512	6.06357	0.562942	4.90565
Q8IUG5	587	V	L	0	0.0694814	92.73	32.0242	30.637	0.00253939	0.46251	0.509216	0.0814078	9.39977	0.427376	7.68429
Q8IUG5	604	T	A	0	0.254602	89.72	27.5306	26.4608	0.00391224	0.472191	0.51897	0.0942232	11.3245	0.371638	7.85885
Q8IUG5	661	W	R	0	0.114784	88.53	32.4471	31.5666	0.00424808	0.499804	0.542602	0.0643998	10.0323	0.482151	7.9589
Q8IUG5	684	V	L	0	0.147236	85.58	29.8939	28.5551	0.000121174	0.465724	0.514018	0.110209	10.2662	0.438719	6.62712
Q8IUG5	705	S	F	0	0.266409	91.47	39.3525	38.3537	0.00232882	0.492009	0.535116	0.0779223	8.05737	0.618936	7.99581
Q8IUG5	772	T	M	0	0.212735	90.32	66.1884	63.7125	0.000102054	0.456684	0.504044	0.0505219	4.46524	1.0633	6.11274
Q8IUG5	835	A	V	0	0.132321	91.65	58.9384	57.0891	0.000603888	0.474738	0.522229	0.0854827	5.35958	0.952748	7.29971
Q8IUG5	847	M	I	0	0.0335098	88.51	63.1217	60.9663	0.000144967	0.471423	0.521187	0.0774266	5.15128	1.01834	6.66494
Q8IUG5	925	S	L	0	0.00601467	91.71	32.2663	31.2785	0.00188116	0.498437	0.543775	0.0695945	10.8546	0.499628	7.87726
Q8IUG5	957	K	E	0	0.00445745	68.02	43.57	42.0123	2.1e-05	0.491287	0.537639	0.0993509	7.32006	0.661823	6.17735
Q8IUG5	960	A	V	0	0.0538386	87.75	38.7683	37.5641	0.000102455	0.50335	0.550348	0.0854289	9.14648	0.586538	7.08113
Q8IUG5	989	Q	R	0	0.0822304	90.16	17.7258	16.5333	2.22e-05	0.505446	0.571325	0.101292	24.6899	0.19445	6.09757
Q8IUG5	1037	W	S	0	0.00867625	87.08	28.3229	27.5436	0.000630158	0.520492	0.571029	0.118393	16.5759	0.413337	7.65631
Q8IUG5	1097	D	E	0	0.00946739	91.46	37.7909	36.675	0.000136691	0.50685	0.554807	0.0960707	10.0191	0.572545	7.34705
Q8IUG5	1119	H	Q	0	0.00734931	86.83	40.5962	39.1269	0.00030333	0.486186	0.534567	0.067738	8.82563	0.635449	7.18061
Q8IUG5	1133	R	Q	0	0.00187856	79.24	32.1998	31.1293	0.000656782	0.503739	0.550912	0.0862101	11.8102	0.496859	7.53093
Q8IUG5	1141	R	W	0	0.00235314	79.46	30.2634	29.4199	0.00252402	0.51395	0.560166	0.0946063	13.1197	0.466428	7.99894
Q8IUG5	1254	R	C	0	0.137125	90.27	24.4447	23.1554	0.000189533	0.468642	0.521362	0.102505	14.1471	0.295928	7.10628
Q8IUG5	1297	V	M	0	0.0756292	88.6	22.7089	20.8039	7.01e-06	0.389456	0.451739	0.116119	15.9808	0.253615	6.63484
Q8IUG5	1390	S	F	0	0.0251783	82.6	71.3872	54.0544	2.85e-17	0.354442	0.452723	0.0982831	3.5783	0.769226	2.49703
Q8IUG5	1399	I	V	0	0.00608886	67.21	46.8011	36.186	7.68e-17	0.358089	0.450685	0.141262	5.72884	0.49292	3.89764
Q8IUG5	1416	R	Q	0	0.108389	81.7	22.8276	18.8623	7.74e-13	0.402571	0.480155	0.117858	13.685	0.242779	4.38515
Q8IUG5	1444	S	T	0	0.0625881	69.96	20.2644	18.4557	1.93e-08	0.510908	0.576395	0.131909	24.2553	0.258949	4.49519
Q8IUG5	1544	D	E	0	0.0233378	79.16	74.5077	62.8675	4.9e-12	0.365252	0.452623	0.141461	5.32837	0.892003	3.74802
Q8IUG5	1549	A	S	0	0.0116677	77.17	60.7075	53.6493	3.18e-10	0.382314	0.459863	0.127601	6.67127	0.761739	4.03529
Q8IUG5	1726	E	K	0	0.00693539	71.87	83.4111	21.7563	6.79e-19	0.183583	0.418288	0.131274	0.864492	0.179097	2.51702
Q8IUG5	1727	R	Q	0	0.00341218	79.19	71.3058	20.2869	9.07e-19	0.195485	0.422406	0.135708	1.18744	0.155449	2.61297
Q8IUG5	1801	R	Q	0	0.0330176	72.93	70.335	54.7519	3.49e-16	0.347902	0.445438	0.117812	4.92942	0.790107	3.1328
Q8IUG5	2027	R	C	0	0.0174462	73.75	21.1878	18.9922	6.53e-13	0.360819	0.432553	0.152901	20.2076	0.203398	4.53805
Q8IUG5	2047	R	Q	0	0.0129654	62.36	16.6688	13.6669	2.2e-13	0.346536	0.434645	0.135177	22.6553	0.137322	4.09046
Q8IUG5	2076	R	W	0	0.0287229	68.04	34.2124	25.3139	1.34e-16	0.266791	0.358623	0.134849	6.37507	0.306793	4.13506
Q8IUG5	2128	W	R	0	0.0330184	30.02	42.4896	31.3919	6.08e-21	0.246843	0.336793	0.129506	7.05948	0.37392	2.7779
Q8IUG5	2164	D	E	0	0.00387984	31.53	80.5318	40.8431	5.49e-20	0.189053	0.310514	0.136668	2.86765	0.519876	2.47734
Q8IUG5	2199	R	Q	0	0.0112299	26.1	106258	105911	2.21e-28	0.213831	0.239257	0.134309	0.00333333	334.403	0.24341
Q8IUG5	2225	S	P	0	0.00315089	29.59	758.542	367.153	1.55e-21	0.0963042	0.159688	0.108214	0.0616256	0.853969	0.681541
Q8IUG5	2267	G	A	0	0.020298	29.98	26.0647	20.0282	7.13e-14	0.33173	0.421501	0.115047	9.68497	0.246689	3.46383
Q8IUG5	2347	Q	R	0	0.0503403	23.59	42.4596	23.8937	4.24e-11	0.229442	0.349923	0.0954554	5.53064	0.28372	2.3
Q8IUG5	2395	G	A	0	0.0408276	24.87	16.8871	15.2803	2.59e-06	0.456625	0.527776	0.099153	24.0665	0.178364	5.6637
Q8IUG5	2432	D	N	0	0.00391947	25.46	264.396	29.5612	3.41e-12	0.146358	0.497916	0.0847232	0.125748	0.267117	1.72334
Q8IUG5	2452	Q	H	0	0.0524638	31.9	48.7392	36.813	2.25e-12	0.308446	0.40721	0.114101	8.44275	0.41565	2.63503
Q8IUG5	2513	G	S	0	0.00738997	27.47	16.1811	13.9006	1.61e-12	0.393115	0.476397	0.103336	26.5497	0.141446	4.12506
Q8IUG5	2532	R	Q	0	0.000330646	28.38	58.7381	48.1501	3.23e-21	0.341281	0.42445	0.106038	6.12484	0.660208	2.70718
Q8IUG5	2547	E	Q	0	0.0569379	30.53	35.1137	27.0071	1.38e-19	0.289991	0.376469	0.115876	10.0176	0.304973	2.64179
Q8IUH4	404	A	T	0	0.0265292	88.08	0.365833	0.087449	0.000221033	0.113321	0.341275	0.0780745	0.314513	0.0391062	12.9002
Q8IUH8	15	L	I	0	0.0102329	37.9	242.085	241.454	1.82e-06	0.424457	0.425848	0.0941558	4.37173	1.40455	8.26585
Q8IUH8	21	G	R	0	0.134709	50.61	112.822	112.444	0.00033357	0.425132	0.426714	0.0722502	8.50005	0.60761	10.0186
Q8IUH8	46	Y	C	0	0.001802	62.9	171.173	170.817	0.000540808	0.449367	0.450987	0.0918914	5.21616	0.94899	10.7892
Q8IUH8	68	P	S	0	0.000338707	76.95	131.281	130.758	0.000285824	0.390766	0.392581	0.0753181	5.43256	0.518188	9.32936
Q8IUH8	77	H	Y	0	7.01e-05	39.65	279.755	278.612	2.92e-05	0.448861	0.451001	0.0790854	2.72149	1.36644	8.43644
Q8IUH8	88	P	L	0	9.87e-05	68.42	220.358	219.7	0.00022519	0.522854	0.524922	0.0837569	4.83308	1.09065	10.036
Q8IUH8	123	R	Q	0	0.00453757	82.03	75.2009	74.7859	0.000277019	0.3249	0.32656	0.0740204	11.7387	0.293054	9.63004
Q8IUH8	307	R	Q	0	0.000507742	52.51	257.537	254.739	1.76e-06	0.442609	0.446111	0.0829922	3.1413	1.41354	6.94243
Q8IUH8	307	R	W	0	0.000488078	52.51	257.537	254.739	1.76e-06	0.442609	0.446111	0.0829922	3.1413	1.41354	6.94243
Q8IUH8	331	C	F	0	0.0138251	95.59	147.719	147.247	0.000806098	0.465386	0.467189	0.0793033	6.77023	0.860592	10.7417
Q8IUH8	538	G	S	0	0.00102072	35.72	285.351	284.262	3.17e-05	0.536293	0.53871	0.114809	3.65959	1.34897	8.31194
Q8IUH8	627	P	S	0	0.0991496	26.73	13493	13455.8	1.64e-22	0.262013	0.263035	0.128367	0.0898093	53.9956	0.50312
Q8IUH8	661	L	R	0	0.00489953	29.83	12769.9	12712.1	1.81e-36	0.129647	0.130388	0.128381	0.0527557	38.6278	0.457459
Q8IUH8	674	V	I	0	0.0153674	21.8	4662.61	4615.51	1.1e-36	0.101192	0.102076	0.121601	0.119446	5.74679	0.662737
Q8IUL8	374	R	W	0	0.665096	92.97	37.1558	36.8886	2e-05	0.480763	0.484216	0.120162	14.1304	0.693776	13.689
Q8IUL8	889	G	E	0	0.294228	90.92	28.1973	27.8724	0.00029503	0.447548	0.451746	0.0483908	12.9613	0.568	12.3817
Q8IUM7	292	A	V	0	0.200904	96.16	316.31	312.476	0.00105015	0.438055	0.446409	0.0691813	3.50251	0.532473	6.99765
Q8IUM7	500	Q	K	0	0.00966482	27.22	15183.1	14842.3	5.08e-35	0.208798	0.216032	0.100883	0.0770902	17.8698	0.28082
Q8IUM7	702	N	D	0	8.72e-05	36.21	215.684	211.726	5.56e-05	0.404764	0.413818	0.0803308	5.86087	0.343106	5.59969
Q8IUQ4	50	P	L	1	0.537578	94.62	753.232	752.984	0.00169486	0.613906	0.614437	0.105065	2.01612	2.62721	10.2933
Q8IUQ4	76	R	W	1	0.690833	96.12	2371.48	2370.95	0.000324594	0.579479	0.579893	0.110089	0.627455	8.4968	8.35196
Q8IUQ4	152	H	R	1	0.480931	93.95	479.985	479.7	0.00069122	0.44257	0.443039	0.0911539	2.92515	1.56078	10.7851
Q8IUQ4	162	D	N	1	0.0915446	97.83	695.964	695.706	0.000902785	0.596226	0.596715	0.0789081	2.21915	2.50363	11.6366
Q8IUR0	52	S	A	0	0.39426	95.47	1.41339	1.19081	0.00219863	0.387909	0.479238	0.110055	1.46334	0.949377	13.2807
Q8IUR5	15	T	A	0	0.00251119	28.95	43.6075	40.7408	5.59e-09	0.106968	0.119796	0.0773984	0.0179187	0.850755	6.03844
Q8IUR5	252	R	C	0	0.00136306	23.39	38.6893	34.1253	3.9e-10	0.111411	0.127173	0.0826505	0.0235807	0.892293	4.40266
Q8IUR5	707	Q	R	0	0.0319345	98.08	2.98581	2.65733	0.000308049	0.319728	0.361432	0.0723795	1.09429	0.406191	11.6176
Q8IUW3	335	R	H	0	0.00816397	23.71	300.965	290.757	1.37e-12	0.283574	0.29366	0.115535	0.0871375	4.72956	1.70268
Q8IUW3	401	A	T	0	0.000234763	81.08	10.3424	9.89695	0.000167663	0.386262	0.401616	0.149051	5.73997	0.446651	9.37577
Q8IUW5	17	F	L	0	0.0487447	52	9131.52	9086.31	1.06e-16	0.288483	0.290736	0.161868	0.164712	1.17656	0.316637
Q8IUW5	175	V	I	0	0.0465793	56.95	1771.96	1765.22	0.00523827	0.247524	0.248889	0.0531835	0.895212	0.313083	1.26
Q8IUX1	28	V	A	0	0.0377757	36.4	2554.09	2550.87	7.73e-15	0.49288	0.493529	0.234864	1.67517	3.85186	2.40254
Q8IUX1	42	S	F	0	0.0165844	55.25	1771.58	1769.91	4.29e-09	0.522749	0.523331	0.224009	1.87551	3.31907	5.12758
Q8IUX1	88	F	L	0	0.0203393	97.25	300.772	300.568	0.00371692	0.411629	0.41199	0.0972154	4.96629	0.676953	12.5238
Q8IUX1	112	T	I	0	0.0225187	96.65	287.677	287.326	0.0016722	0.478262	0.478853	0.0995581	4.56205	0.625776	11.5767
Q8IUX1	133	D	N	1	0.00647083	83.02	1337.33	1336.69	0.00027183	0.535697	0.536149	0.13723	1.14146	3.01641	8.42431
Q8IUX1	198	A	V	0	0.0409215	95.46	507.567	507.189	0.00186444	0.396851	0.397225	0.119729	2.19816	1.19031	11.3909
Q8IUX1	230	E	K	0	0.00556408	55.54	1402.96	1397.16	1.56e-06	0.565715	0.56732	0.122288	1.75701	2.81693	5.47713
Q8IUX4	151	E	D	0	0.10429	96.69	0.221954	0.0497767	0.00104796	0.0709323	0.308494	0.091455	0.0359266	0.0209517	15.6801
Q8IUX4	307	Y	C	0	0.00154072	92.99	0.193022	0.0509133	0.00240879	0.0881354	0.34896	0.0844042	0.0601382	0.0247919	16.7334
Q8IUX4	346	N	S	0	0.0185618	88.56	0.376068	0.0654793	0.00025549	0.0582112	0.302974	0.0809357	0.0117777	0.0199581	13.5452
Q8IUX4	373	E	K	0	0.00146858	87.96	0.524244	0.145282	8.3e-05	0.0795201	0.329101	0.0921	0.012878	0.0500588	13.9464
Q8IUX7	1	M	K	1	0.322737	31.81	6578.54	3949.19	2.93e-20	0.128472	0.174445	0.0794572	0.0222524	1.52273	0.620533
Q8IUX7	7	A	E	0	0.00669137	32.39	2361.92	1973.96	1.77e-15	0.175493	0.198755	0.085498	0.087963	0.91095	0.986434
Q8IUX7	187	P	R	0	0.0562482	42.96	17488.8	16958.5	1.95e-36	0.181698	0.191683	0.0866487	0.0388189	9.23468	0.323333
Q8IUX7	200	A	V	0	0.0092174	28.55	22669.9	21874.5	8.28e-28	0.161602	0.166582	0.0974553	0.024568	13.1399	0.290101
Q8IUX7	273	P	T	0	0.00488089	42.4	4197.28	3244.98	7.93e-19	0.133725	0.148261	0.0876882	0.118675	1.95136	0.472953
Q8IUX7	282	A	V	0	0.0323765	36.07	17118.9	16589.9	1.44e-25	0.206491	0.212441	0.0850848	0.0388803	10.5747	0.329444
Q8IUX7	307	V	M	0	0.145299	31.27	20231.8	19951.4	1.01e-35	0.190484	0.199562	0.111245	0.0550949	22.1264	0.331019
Q8IUX7	444	I	L	0	0.401089	96.3	550.662	541.166	0.00277922	0.456541	0.467952	0.0805835	1.68559	1.05964	9.59021
Q8IUX7	642	L	P	1	0.899569	97.66	191.565	185.972	0.00102103	0.384594	0.393786	0.0850404	4.98059	0.339008	10.1335
Q8IUX7	745	R	Q	0	0.149904	95.25	110.166	103.538	0.00053465	0.346581	0.354864	0.106784	7.1096	0.151063	9.13891
Q8IUX7	776	A	V	0	0.247071	88.63	174.203	169.065	0.000250474	0.379557	0.388673	0.101923	5.11072	0.309824	8.3531
Q8IUX7	920	I	T	0	0.261497	95.53	136.623	126.048	0.000218349	0.310279	0.31618	0.106595	5.3539	0.211413	8.44684
Q8IUX7	996	M	T	0	0.00652092	78.23	432.251	410.993	3.34e-08	0.358842	0.372557	0.112299	2.07186	0.738938	3.39517
Q8IUX7	1028	R	Q	0	0.00253833	86.06	915.377	807.912	2.96e-15	0.342204	0.371214	0.131747	0.825997	1.10423	1.44026
Q8IUX7	1031	A	T	0	0.00473384	81.97	928.45	802.651	4.2e-16	0.330428	0.361298	0.135886	0.798146	1.0276	1.21202
Q8IUX7	1133	K	E	0	0.00865981	33.48	8877.66	7967.04	2.49e-22	0.0955812	0.100949	0.11361	0.025144	1.2541	0.320145
Q8IUX7	1148	V	I	0	0.0199928	38.38	350.003	307.04	1.79e-09	0.290255	0.311943	0.0934979	2.36212	0.531505	2.4697
Q8IUX8	66	E	K	0	0.0218754	82.49	205.152	203.265	0.000401258	0.513095	0.517704	0.102395	3.42858	1.20353	5.52353
Q8IUX8	75	V	M	0	0.0258913	87.22	281.207	280.415	0.00207684	0.5317	0.534776	0.122998	2.53001	1.72208	6.83303
Q8IUX8	103	R	W	0	0.121773	87.08	325.09	323.905	4.04e-05	0.549787	0.553356	0.10024	2.43259	1.97323	7.00364
Q8IUX8	164	R	C	0	0.0428056	90.13	171.737	171.108	0.000778083	0.510855	0.513793	0.0984604	4.16753	1.09347	7.61726
Q8IUX8	508	L	F	0	0.0140615	83.53	140.739	140.373	0.00275026	0.474974	0.477722	0.0688832	4.51674	0.937787	9.14707
Q8IUZ5	291	A	T	0	0.470319	98.83	0.152356	0.0108365	0.00163354	0.0285437	0.249555	0.100613	0.00870314	0.00221056	18.1772
Q8IUZ5	348	G	R	0	0.305159	98.66	0.243589	0.017658	0.000261535	0.0254328	0.232228	0.115505	0.00340047	0.00319303	15.8632
Q8IUZ5	397	V	I	0	0.236648	98.55	0.169961	0.0116522	0.00103445	0.0245618	0.209604	0.139519	0.0051677	0.00174646	17.0474
Q8IUZ5	423	R	Q	0	0.241453	98.77	0.242085	0.0149523	9.55e-05	0.0231326	0.223997	0.100231	0.00377368	0.00270126	15.3217
Q8IUZ5	444	E	Q	0	0.0467346	69.28	0.949866	0.56246	3.1e-06	0.0316191	0.122357	0.115542	0.00121447	0.0142822	12.512
Q8IV01	182	R	Q	0	0.00763889	55.1	6.47176	6.19054	0.000678952	0.364477	0.377615	0.0980351	3.66549	0.259329	11.3505
Q8IV08	63	G	S	0	0.0128348	42.67	100.826	100.018	4.17e-06	0.483376	0.486558	0.121198	2.51821	1.71783	11.6406
Q8IV08	76	P	A	0	0.0573451	73.16	121.736	121.471	0.000171318	0.519996	0.52178	0.117788	2.18637	2.48259	14.5227
Q8IV08	232	V	M	0	0.510307	98.76	24.4992	24.3874	0.00527668	0.498413	0.500744	0.0872547	12.9724	0.456518	18.1946
Q8IV08	300	C	Y	0	0.482215	98.14	47.7753	47.6123	0.00123439	0.534413	0.536496	0.101481	6.41886	0.898351	16.2412
Q8IV08	452	G	E	0	0.0401362	71.13	104.651	104.37	0.000143973	0.515677	0.517654	0.113916	2.67268	1.98601	13.8491
Q8IV13	76	V	I	0	0.0260691	80.93	4.38034	4.11295	0.000869055	0.332865	0.357006	0.104502	5.43669	0.422707	11.5631
Q8IV16	5	G	R	0	0.00662071	74.48	14104.9	14102.5	1.35e-28	0.306663	0.306831	0.180535	0.317774	4.82224	0.773256
Q8IV16	107	S	C	1	0.501515	98.78	1830.17	1829.92	0.0421804	0.644131	0.64439	0.0645129	2.67013	0.668333	6.65762
Q8IV16	108	T	R	1	0.234774	98.79	1544.72	1544.46	0.0457582	0.639738	0.64	0.0669861	3.33596	0.544662	6.99288
Q8IV16	111	T	P	1	0.398764	98.21	1283.11	1282.58	0.00365473	0.534417	0.534714	0.0949805	3.57022	0.420213	5.83735
Q8IV16	144	S	F	0	0.300416	72.11	1851.51	1850.01	0.000600973	0.609208	0.609688	0.147791	2.44129	0.551825	4.04666
Q8IV16	156	G	S	0	0.00382785	41.06	6708.31	6688.71	2.04e-07	0.47931	0.48027	0.133169	0.63689	1.93966	1.04938
Q8IV16	165	G	A	0	0.0118224	49.18	9372.34	9361.49	1.15e-13	0.410853	0.411265	0.11936	0.425927	2.16613	0.407538
Q8IV16	182	R	G	0	0.0020616	57.5	39160.5	39139.8	1.96e-23	0.580152	0.580529	0.159139	0.094659	12.8465	0.251068
Q8IV20	38	K	E	0	5.69e-05	78.99	0.559597	0.181227	3.49e-05	0.0966777	0.319616	0.15607	0.0211427	0.0755274	13.6602
Q8IV20	108	P	A	0	5.35e-05	88.48	0.247743	0.054298	0.000316792	0.0768431	0.298803	0.139206	0.0444522	0.0286994	15.8254
Q8IV20	340	P	S	0	0.306771	95.21	0.238994	0.0620485	0.00113794	0.0947853	0.330325	0.0962899	0.056164	0.0283872	16.4469
Q8IV31	61	W	C	0	0.000135688	86.66	511.398	509.05	0.00870021	0.497917	0.499575	0.118879	2.98427	0.243846	2.90147
Q8IV31	82	R	Q	0	0.000588255	60.78	2139.93	2133.71	2.28e-08	0.317421	0.318481	0.122955	0.497447	0.735035	1.064
Q8IV32	250	R	Q	0	0.00185113	45.35	30616.3	30424.6	1.14e-17	0.259047	0.262467	0.132926	0.0446032	4.9016	0.201709
Q8IV32	269	R	Q	0	0.0149917	42.76	2610.95	2440.66	5.81e-08	0.224067	0.235795	0.0864744	0.381269	0.356029	0.483008
Q8IV32	382	R	H	0	0.0603852	42.94	23782.7	23507.3	3.73e-15	0.197494	0.200847	0.128035	0.0551929	1.95923	0.190442
Q8IV36	130	Q	E	0	0.00107675	33.14	5.59295	3.44803	2.04e-06	0.355524	0.507042	0.0798164	1.44908	1.94431	11.012
Q8IV36	192	H	Y	0	0.269403	92.63	1.74626	1.39795	5.67e-05	0.330642	0.422119	0.0801205	4.5413	0.931102	13.378
Q8IV36	787	R	Q	0	0.537273	84.28	1.54675	1.04052	2.06e-05	0.318549	0.440894	0.0895467	3.0901	0.685855	12.0981
Q8IV45	92	M	V	0	0.00596706	96.47	5.25552	5.02424	0.000750138	0.398839	0.418131	0.0705107	8.39691	0.704866	13.0927
Q8IV45	495	H	Q	0	7.11e-05	42.69	26.6495	25.6937	7.62e-06	0.572715	0.595732	0.143922	2.05714	3.41942	9.48589
Q8IV48	8	E	Q	0	0.0447072	35.9	6838.82	6834.73	5.96e-29	0.429344	0.430142	0.152027	0.141802	35.9923	0.73933
Q8IV53	154	T	K	0	0.000184914	42.8	551.683	547.025	8.58e-05	0.310485	0.313074	0.101032	2.38577	0.389763	7.99136
Q8IV53	574	A	T	0	0.000626662	28.57	1097.12	1062.98	5.98e-09	0.358949	0.365957	0.0823984	1.12888	0.825239	3.19879
Q8IV53	700	T	A	0	0.0021688	32.97	10868.7	10455.1	2.17e-18	0.102802	0.105426	0.104298	0.0392498	1.14228	0.520561
Q8IV53	789	R	Q	0	0.00960205	42.25	654.24	648.353	5.92e-05	0.378502	0.381695	0.0966581	2.06062	0.564486	6.56084
Q8IV56	125	H	Q	0	0.00105904	55.65	3805.08	3800.5	1.69e-07	0.382031	0.382893	0.149265	0.133342	2.16234	0.625947
Q8IV61	60	R	Q	0	0.0344048	92.07	153.166	152.736	0.000353124	0.481179	0.484649	0.0836389	3.03757	2.01692	10.9797
Q8IV76	5	G	E	0	9.58e-05	46.1	2110.73	746.209	1.89e-14	0.144775	0.264648	0.136004	0.137173	0.529575	0.395142
Q8IV76	80	L	F	0	0.102408	93.23	382.67	366.298	0.0162386	0.354992	0.371662	0.0903517	1.79979	0.386885	3.45868
Q8IV76	238	S	L	0	0.00628228	38.24	6286.8	6026.86	1.11e-11	0.0768334	0.0790261	0.0727267	0.0540094	1.03025	0.392678
Q8IV76	320	M	V	0	0.000366199	36	3668.6	3488.41	1.66e-19	0.119307	0.130352	0.249381	0.0911847	0.974075	0.389492
Q8IV76	408	H	Q	0	0.0026669	71.47	475.078	439.841	2.02e-13	0.287393	0.31257	0.220378	1.37911	0.364238	1.38729
Q8IV76	417	R	C	0	0.0020203	30	613.554	556.882	2.91e-15	0.277705	0.306313	0.22467	1.13531	0.433594	1.07175
Q8IV76	444	R	W	0	0.00543335	33.01	18829.9	18027	1.46e-20	0.172504	0.183293	0.144556	0.019724	4.80212	0.246735
Q8IV76	537	R	Q	0	0.000130767	93.04	471.088	435.812	3.54e-15	0.307658	0.331432	0.192821	1.53222	0.300584	1.50826
Q8IV77	1	M	V	0	0.0172065	42.61	5331.08	5313.91	1.26e-16	0.10846	0.109326	0.0937671	0.0125357	6.07878	1.25315
Q8IV77	157	T	A	0	0.497144	94.36	22.7013	22.003	0.00238167	0.324917	0.332432	0.0836181	11.4426	0.14789	8.21858
Q8IV77	237	P	L	0	0.507099	91.16	71.6464	70.9207	0.000202105	0.289549	0.29253	0.0625744	0.836437	0.429649	8.00371
Q8IV77	553	E	V	0	0.0274807	42.23	6257.99	6248.92	3.26e-24	0.331746	0.334579	0.122918	0.0405819	54.3026	0.688515
Q8IVA1	16	A	T	0	0.0105997	56.54	327.406	323.051	0.0177383	0.245449	0.247994	0.109698	0.818044	0.251217	1.05485
Q8IVA1	19	G	V	0	0.00557051	65.41	338.235	336.067	0.0408122	0.283132	0.284814	0.105488	0.853838	0.271417	1.47539
Q8IVB4	95	V	I	0	0.00408943	84.05	591.405	590.446	5.92e-10	0.475264	0.476099	0.107179	2.98491	2.40538	8.33022
Q8IVB4	236	L	S	0	0.906218	92.31	55.9665	55.8367	0.00337642	0.341208	0.341908	0.0938202	15.857	0.191516	15.6552
Q8IVB4	496	D	N	0	0.336353	48.62	181.059	180.676	1.67e-05	0.410517	0.411369	0.108829	6.07183	0.633353	11.0525
Q8IVB4	540	I	V	0	0.0106482	71.09	315.226	315.012	0.00128227	0.483663	0.484223	0.104465	4.89051	1.46266	13.9938
Q8IVB5	35	T	A	0	0.0026537	33.84	952.08	947.695	1.02e-12	0.394603	0.396191	0.18229	0.310958	4.3942	2.78814
Q8IVE3	101	V	I	0	0.00465717	88.38	228.969	219.732	4.87e-10	0.356969	0.373774	0.119408	2.56624	0.643998	2.99944
Q8IVE3	805	S	F	0	0.0105154	48.13	114.287	111.219	2.95e-05	0.423717	0.440527	0.105881	4.56365	0.29429	5.70452
Q8IVE3	1468	R	Q	0	0.00683074	35.55	1626.29	688.019	1.24e-13	0.10825	0.187065	0.104441	0.0528545	0.437492	0.771064
Q8IVF1	170	A	V	0	0.0112839	30.88	1882.32	847.199	1.43e-12	0.135068	0.231103	0.128401	0.154697	0.42034	0.279104
Q8IVF1	759	P	S	0	0.213012	40.23	181.242	163.448	0.00167039	0.389527	0.422199	0.0827585	4.50026	0.183718	2.58817
Q8IVF5	7	Q	H	0	0.0289306	33.07	105.265	98.4293	3.84e-05	0.426652	0.443355	0.0772267	5.32981	0.169607	5.49952
Q8IVF5	271	G	S	0	0.000793859	37.08	5947.22	3763.32	3.16e-18	0.0410973	0.0545302	0.0800857	0.0238796	0.60229	0.419713
Q8IVF5	339	I	V	0	0.0110966	29.89	20676.4	18123.6	2.73e-18	0.0517688	0.0607262	0.0947822	0.00745423	1.66203	0.231822
Q8IVF5	366	F	L	0	0.0144129	32.46	678.094	510.454	5.86e-16	0.232186	0.276628	0.08257	0.731725	0.740742	1.37504
Q8IVF5	373	K	N	0	0.0244197	29.11	996.975	562.424	2.04e-19	0.173883	0.229704	0.0873266	0.295418	0.559319	0.755938
Q8IVF5	716	A	T	0	0.0259891	92.12	132.17	120.725	0.000777644	0.328566	0.346103	0.0512861	2.76139	0.204264	5.89246
Q8IVF5	785	I	V	0	0.00924172	28.65	4469.75	2006.74	5.4e-17	0.0981851	0.176617	0.0623939	0.0197687	0.604383	0.377633
Q8IVF5	913	R	H	0	0.0170133	66.85	234.094	220.147	1.84e-05	0.360758	0.376238	0.0914949	2.31436	0.393663	4.78751
Q8IVF5	967	G	R	0	0.103133	88.31	333.549	311.164	0.000106508	0.333436	0.349317	0.0734514	1.26748	0.498889	5.55017
Q8IVF5	975	P	L	0	0.157447	51.32	197.934	181.557	3.78e-05	0.314461	0.328187	0.0817031	1.67082	0.271721	4.39645
Q8IVF5	979	A	T	0	0.0563165	29.3	160.757	146.284	2.49e-06	0.316853	0.331526	0.0982838	2.13455	0.220146	3.98531
Q8IVF5	1075	G	S	0	0.00593418	34.82	866.976	479.139	2.98e-17	0.206608	0.288	0.0769655	0.278203	0.742586	0.990754
Q8IVF5	1384	T	A	0	0.0458435	40.99	246.155	229.158	7.08e-06	0.378532	0.394202	0.0893452	2.30487	0.440452	3.9877
Q8IVF5	1572	D	E	0	0.00995709	38.52	9478.44	5447.96	3.16e-20	0.0769917	0.111462	0.0988843	0.0246096	1.61818	0.2702
Q8IVF6	78	H	Y	0	0.136066	89.91	203.471	200.956	0.0014805	0.404535	0.408477	0.118528	2.83309	0.147263	5.24085
Q8IVF6	81	V	M	0	0.00705592	93.19	264.885	261.939	0.00104106	0.362775	0.366342	0.0899868	2.60239	0.237242	5.41028
Q8IVF6	293	K	E	0	0.000583394	48.93	2049.9	1992.69	8.26e-15	0.496986	0.507584	0.148764	0.498557	1.52157	1.61884
Q8IVF6	348	S	N	0	0.000476479	91.1	2864.64	2845.81	1.66e-31	0.453749	0.458244	0.214694	0.367538	1.59376	1.76416
Q8IVF6	407	K	T	0	0.0036441	93.15	1551.16	1528.12	1.41e-29	0.431553	0.438589	0.394584	0.573313	1.08775	1.79687
Q8IVF6	756	E	K	0	0.0196227	82.92	636.54	632.489	3.77e-15	0.448238	0.452309	0.307118	1.25041	0.65133	2.91524
Q8IVF6	851	Q	R	0	0.00105649	88.5	931.416	912.296	1.05e-30	0.240943	0.245531	0.237887	0.564936	0.305645	1.70535
Q8IVF6	886	E	D	0	0.00890452	85.84	3538.42	3520.13	7.63e-36	0.504163	0.508897	0.228054	0.28101	2.55247	1.66319
Q8IVF6	942	T	I	0	0.005038	25.12	16221	16196.4	3.27e-36	0.530063	0.534198	0.162048	0.0705642	13.1446	0.838097
Q8IVF6	969	I	V	0	0.0153459	31.55	5684.12	5635.55	2.33e-38	0.110802	0.112725	0.0951745	0.0581705	0.895504	0.52762
Q8IVG5	96	S	P	0	0.00116216	21.42	9802.04	9794.13	4.69e-33	0.394293	0.396391	0.0832072	0.0446329	141.063	1.03121
Q8IVG5	123	P	L	0	0.0215601	31.34	23414.2	23400.2	7.29e-27	0.401304	0.403383	0.0787097	0.0171725	354.186	0.692197
Q8IVG5	170	Q	R	0	0.2708	67.05	28.0159	27.7238	0.000131537	0.527605	0.533096	0.0744138	12.1505	0.71438	14.9676
Q8IVG5	191	N	H	0	0.0374766	83.23	60.6005	60.062	8.29e-05	0.544939	0.550605	0.0610412	6.13206	1.54084	11.9834
Q8IVG5	211	V	A	0	0.0358004	81.42	25.9266	25.3153	4.35e-06	0.325988	0.330968	0.0581052	13.371	0.483204	13.2921
Q8IVG5	220	E	K	1	0.241864	92.62	32.7377	32.4572	0.00103933	0.425423	0.429516	0.0667532	12.6316	0.732969	15.8211
Q8IVG5	232	R	H	0	0.115773	92.04	51.0389	50.674	0.00101279	0.518455	0.523455	0.0604203	7.10664	1.30343	15.6699
Q8IVG5	266	V	I	0	0.0940348	89.91	26.1823	25.5861	2.54e-05	0.377923	0.384106	0.0721662	14.3704	0.569595	13.0395
Q8IVG5	289	F	S	0	0.606748	90.69	18.3746	18.1234	0.000216602	0.428781	0.433695	0.0745312	20.3015	0.415185	15.395
Q8IVG5	327	I	V	0	0.0883551	84.51	37.3008	36.518	3.42e-05	0.362656	0.368306	0.0802082	10.176	0.752303	12.5834
Q8IVG5	339	L	I	0	0.070035	86.06	44.4234	43.7651	4.6e-05	0.42714	0.432878	0.0553398	8.59107	1.0175	13.7029
Q8IVG5	406	R	Q	0	0.141855	83.42	41.9329	41.6227	3.58e-05	0.531977	0.5364	0.0801751	6.26479	1.02027	12.9585
Q8IVG5	458	A	S	0	0.10436	93.09	7.42915	7.14696	5.99e-05	0.456437	0.466927	0.0633668	49.8106	0.165485	14.1557
Q8IVG5	522	A	V	0	0.422499	94.04	38.1616	37.8737	0.000206646	0.519831	0.524347	0.0716793	12.0165	0.90393	14.5759
Q8IVG5	566	A	T	0	0.0407448	95.99	44.0029	43.7361	0.000210257	0.558111	0.562485	0.0657961	9.5589	1.06319	14.2677
Q8IVG5	638	R	H	0	0.224375	87.25	20.325	19.9662	5.54e-05	0.342918	0.347348	0.0554417	9.51262	0.431254	13.2074
Q8IVG5	688	Y	N	1	0.420562	94.1	44.2969	44.1174	0.000825642	0.46129	0.464266	0.0723618	5.08848	0.971317	16.1443
Q8IVG5	908	I	V	1	0.380793	91.1	78.1918	77.956	7.96e-05	0.517182	0.520245	0.078286	3.35494	1.74114	14.8295
Q8IVG5	969	T	A	1	0.613435	91.52	61.0287	60.8207	0.000352461	0.515791	0.51893	0.0727212	4.27198	1.37164	15.2327
Q8IVG5	986	R	C	1	0.485494	95.77	40.9767	40.8094	0.00186329	0.536346	0.53975	0.0706665	8.35834	0.917945	16.286
Q8IVG5	1010	Q	E	0	0.0870628	95.91	75.33	75.0879	0.000404717	0.539467	0.542697	0.0682251	5.16462	1.70419	14.4825
Q8IVG5	1137	G	A	0	0.0506385	90.15	71.4641	70.7213	1.44e-05	0.479837	0.484667	0.056495	7.89506	1.6236	11.7051
Q8IVG5	1175	Y	C	0	0.201969	46.67	22.5401	22.1225	7.26e-06	0.442089	0.448272	0.0717297	20.035	0.555718	12.0736
Q8IVG5	1465	R	H	0	0.285561	80.34	23.4044	23.1273	6.59e-05	0.431825	0.436333	0.0620705	17.4533	0.599155	13.627
Q8IVG5	1473	S	N	1	0.497624	88.12	18.0261	17.858	0.000576668	0.426938	0.430906	0.0609695	21.4486	0.463249	15.9407
Q8IVG5	1488	V	I	0	0.0695249	90.81	29.738	29.5208	0.000687403	0.456668	0.460491	0.0688885	14.4859	0.758807	15.4786
Q8IVG5	1512	V	M	1	0.266164	78.2	20.8296	20.5656	0.000157448	0.4131	0.417911	0.0661779	27.976	0.475442	14.2117
Q8IVG5	1516	N	T	0	0.224162	87.07	34.6712	34.0948	3.08e-06	0.441582	0.447484	0.0595932	13.9783	0.798521	11.2988
Q8IVG5	1552	Y	N	1	0.232984	67.25	12.4019	12.2023	0.000467263	0.411124	0.416234	0.0681694	39.4872	0.298126	15.9303
Q8IVH2	386	P	L	0	0.00135215	46.59	1869.78	1374.33	2.84e-12	0.171429	0.205003	0.137664	0.35485	0.239775	0.460132
Q8IVH2	514	A	T	1	0.961195	96.54	335.526	328.498	0.00283319	0.377966	0.387102	0.0632671	5.11105	0.187371	3.03157
Q8IVH2	597	A	T	0	0.0262203	42.25	7199.02	6658.45	6.83e-20	0.117313	0.122147	0.161622	0.115645	0.839606	0.236214
Q8IVH4	1	M	V	1	0.721032	29.34	11774.3	11771.6	3.64e-33	0.301607	0.301914	0.0878842	0.0835809	46.7274	0.70029
Q8IVH4	89	L	P	1	0.507551	97.97	218.111	217.867	0.000755496	0.520891	0.521625	0.0907215	3.29017	1.1914	12.6853
Q8IVH4	122	L	P	1	0.472632	97.3	183.284	183.1	0.00277904	0.549915	0.550671	0.138048	4.21562	0.97138	13.8087
Q8IVH4	145	R	Q	1	0.447698	98.52	70.0099	69.8824	0.0243314	0.478677	0.479507	0.0558479	14.8525	0.291351	14.5887
Q8IVH4	188	G	R	1	0.783301	51	72.286	71.9721	0.000486145	0.494209	0.495715	0.108538	12.5403	0.351726	11.3943
Q8IVH4	192	G	D	1	0.756131	52.06	116.315	116.029	0.000619235	0.509325	0.510388	0.096788	7.79962	0.587218	11.8609
Q8IVH4	218	G	E	1	0.551856	61.41	99.7601	99.5133	0.00106578	0.489272	0.490276	0.113699	6.41487	0.531547	12.3404
Q8IVH4	220	V	A	1	0.64686	73.71	34.6601	34.4722	0.00193474	0.441705	0.443254	0.109609	15.2058	0.159995	13.6826
Q8IVH4	220	V	M	1	0.644017	73.71	34.6601	34.4722	0.00193474	0.441705	0.443254	0.109609	15.2058	0.159995	13.6826
Q8IVH4	241	I	F	1	0.478289	95.06	24.4104	24.2886	0.0166972	0.360884	0.362009	0.0654754	22.4533	0.0662213	14.8469
Q8IVH4	243	T	N	1	0.540813	85.15	49.9609	49.8227	0.0137671	0.454703	0.455743	0.08027	13.315	0.221079	14.3828
Q8IVH4	278	G	S	1	0.497176	72.9	235.939	235.647	0.000426008	0.479263	0.479954	0.0847287	2.358	1.26277	11.4181
Q8IVH4	287	A	D	1	0.446473	96.71	90.2144	90.0848	0.0139328	0.404824	0.405486	0.0828757	6.37479	0.30905	14.345
Q8IVH4	292	D	V	1	0.486559	95.65	310.003	309.577	0.00045539	0.505465	0.50629	0.09162	3.31574	1.42368	11.5536
Q8IVH4	359	R	Q	1	0.418709	96.23	208.058	207.831	0.00067921	0.549914	0.550694	0.101489	4.34749	1.05478	12.5742
Q8IVH4	363	Q	H	0	0.478384	92.01	221.082	220.802	0.000295988	0.559263	0.560113	0.103392	3.76718	1.15664	11.3733
Q8IVH8	200	V	L	0	0.850736	98.46	149.557	149.37	0.0123793	0.506656	0.508941	0.0624552	7.83953	0.693337	13.1593
Q8IVH8	489	V	I	0	0.033069	32.12	23317.6	23295.1	1.4e-35	0.366646	0.368208	0.0954278	0.0502544	68.8194	0.481271
Q8IVH8	532	I	V	0	0.240544	31.61	392.33	389.869	4.36e-06	0.488152	0.491595	0.100157	2.23672	2.24159	6.80093
Q8IVI9	25	E	K	0	0.000902694	95.46	3.92697	3.56251	0.00300512	0.387918	0.418488	0.0627927	1.48676	0.151935	9.64698
Q8IVI9	167	R	Q	0	0.0490685	88.01	30.0777	29.2241	3.68e-05	0.429362	0.450373	0.119038	0.173272	1.07385	7.03192
Q8IVI9	431	P	L	0	0.0170582	39.5	513.755	510.755	4.06e-10	0.0981771	0.101613	0.0580264	0.00470743	2.61348	2.22135
Q8IVJ1	47	V	I	0	0.00621557	26.65	1233.45	1221.96	2.75e-09	0.526796	0.529627	0.141066	1.72957	3.43429	3.56548
Q8IVL0	45	T	A	0	0.0127798	29.99	2161.12	90.0219	1.64e-16	0.0421755	0.351565	0.102758	0.00602898	0.398056	0.430147
Q8IVL0	309	V	M	0	0.02661	27.55	282.366	45.8376	1.25e-16	0.117031	0.35275	0.123054	0.125218	0.249926	0.575005
Q8IVL0	541	I	V	0	0.00427919	30.2	711.818	420.726	5.37e-18	0.0842121	0.129627	0.10033	0.0813321	0.49701	0.444905
Q8IVL0	947	P	T	0	0.00892033	34.15	643.773	314.444	3.5e-23	0.0831619	0.129652	0.137971	0.0899274	0.375738	0.393875
Q8IVL0	1491	L	I	0	0.00725562	30.31	67.2	36.6788	2.09e-11	0.203572	0.322756	0.108178	4.20315	0.215917	1.38101
Q8IVL0	2373	H	R	0	0.0126906	35.96	1852.5	130.486	8.32e-15	0.0339629	0.213757	0.0996882	0.00682252	0.204343	0.513733
Q8IVL5	105	A	T	0	0.000220678	87.39	15.2614	13.5604	1.78e-07	0.546197	0.617514	0.143636	1.76436	4.52167	8.35311
Q8IVL5	127	R	C	0	0.000154318	95.13	5.65517	5.38416	0.00010867	0.602107	0.657946	0.10872	4.53383	2.25332	12.3397
Q8IVL5	190	N	D	0	0.0629862	72.96	1.21998	0.916919	0.000523141	0.364246	0.450411	0.0809236	23.8042	0.335674	12.5546
Q8IVL5	261	E	V	0	0.00768019	54.44	5.91689	4.56029	1.53e-07	0.414415	0.503788	0.10935	3.47644	1.16346	7.74904
Q8IVL5	297	R	C	0	0.206732	72.06	0.77055	0.541235	0.00024793	0.48178	0.61113	0.103118	34.2119	0.192358	13.3472
Q8IVL5	390	G	E	0	0.0871525	76.31	6.41373	5.67266	6.73e-07	0.487008	0.553411	0.129394	4.63556	1.90079	8.6833
Q8IVL5	408	E	K	0	0.108715	40.3	2.02666	1.64278	1.22e-05	0.370967	0.443998	0.0783907	11.1351	0.503453	10.8324
Q8IVL5	470	V	I	0	0.180186	97.69	3.20978	3.03221	0.00159429	0.595664	0.653003	0.0612732	8.02581	1.26409	13.6232
Q8IVL5	528	A	T	0	0.0784979	92.45	3.17499	3.00016	0.0011279	0.57947	0.634967	0.072863	7.74169	1.07034	13.5724
Q8IVL8	171	P	S	0	0.281604	97.89	85.6021	85.2998	0.000238239	0.564652	0.568264	0.108241	2.19021	2.88997	14.6176
Q8IVM0	46	V	I	0	0.335239	98.32	1063.11	1054.59	0.00928746	0.321463	0.323212	0.0603084	3.89507	0.180348	1.93856
Q8IVM0	121	L	F	0	0.00107875	91.43	5286.38	5279.6	0.00990521	0.429004	0.429837	0.0775977	0.629169	0.898529	1.53658
Q8IVP9	37	R	H	0	3.72e-05	70.66	3.2069	2.94762	0.0112623	0.421437	0.455868	0.0688242	1.99716	0.225558	8.16752
Q8IVP9	248	L	F	0	6.41e-05	88.44	8.31051	7.75375	0.00156633	0.40292	0.43507	0.0655468	0.722304	0.584535	6.28475
Q8IVS2	79	R	G	0	0.0704439	98	21.2059	21.0055	0.000555532	0.53938	0.544723	0.105399	5.81971	1.03393	15.7606
Q8IVS2	212	R	Q	0	0.165878	98.87	59.4049	59.1651	0.000415694	0.582778	0.587085	0.0899802	2.25435	2.54394	15.456
Q8IVS2	376	Q	H	0	0.101357	80.64	31.196	30.8467	0.00036553	0.547294	0.553138	0.119486	4.05453	1.52138	14.6292
Q8IVS2	387	E	D	0	0.0412222	34.67	405.676	403.012	2.18e-10	0.413134	0.416587	0.102598	0.244757	10.3108	5.33789
Q8IVS8	24	S	L	0	0.0469144	52.3	31.9517	31.4579	1.31e-05	0.690701	0.707618	0.107414	1.86155	4.90442	13.9867
Q8IVS8	27	R	C	0	0.0406926	58.08	25.96	25.6245	7.12e-05	0.694868	0.710933	0.113886	2.26755	4.01784	14.722
Q8IVS8	27	R	H	0	0.0205089	58.08	25.96	25.6245	7.12e-05	0.694868	0.710933	0.113886	2.26755	4.01784	14.722
Q8IVS8	135	R	C	0	0.0187596	97.61	6.31469	6.09268	0.000385539	0.439724	0.457366	0.0656445	5.19579	0.931455	15.9845
Q8IVS8	170	L	V	0	0.00974396	98.49	6.58026	6.42665	0.00103664	0.605619	0.623612	0.0980224	7.33147	0.931704	17.5884
Q8IVS8	394	T	I	0	0.00969245	93.27	10.5322	10.307	0.000195783	0.59507	0.61206	0.0813486	4.33632	1.73708	15.3511
Q8IVS8	490	H	Y	0	0.0599888	98.56	12.2363	12.0765	0.000673488	0.590103	0.60401	0.0825036	4.84968	1.8287	17.121
Q8IVT2	31	Y	H	0	0.00443605	44.38	3644.98	3025.17	6.52e-10	0.119171	0.134786	0.0625368	0.193618	0.0669451	0.203901
Q8IVT2	36	M	V	0	0.00129755	38.83	9534.76	8826.7	1.06e-11	0.0772999	0.0822914	0.0586886	0.0558453	0.110592	0.187883
Q8IVT2	177	R	Q	0	0.000295962	34.03	3947.19	3450.74	2.17e-07	0.221462	0.245354	0.0707939	0.281247	0.24753	0.239749
Q8IVT2	218	G	V	0	0.00045822	36.25	1318.81	1113.91	5.61e-06	0.204516	0.227933	0.0492007	0.663012	0.0533117	0.262196
Q8IVT2	230	A	S	0	0.00152185	30.9	6882.32	6118.16	4.86e-10	0.160897	0.175982	0.0809557	0.170596	0.251296	0.161768
Q8IVT2	234	F	L	0	0.00143366	43.45	14404.8	13566.6	6.36e-13	0.145796	0.154175	0.0783045	0.0746953	0.465334	0.141257
Q8IVT2	314	R	Q	0	0.00693916	72.84	3931.41	3680.26	0.0491043	0.210242	0.225121	0.0205205	0.306185	0.184441	0.341057
Q8IVT2	392	A	V	0	0.000409534	46.88	2843.25	2322.08	1.86e-08	0.217039	0.248093	0.0612427	0.426395	0.16017	0.179967
Q8IVT2	453	A	V	0	0.00387036	43.39	14401.4	13474.4	2.67e-19	0.127357	0.134185	0.0681805	0.0636393	0.226689	0.126772
Q8IVT2	606	F	L	0	0.0115839	47.13	7921.59	7384.16	1.33e-15	0.21936	0.237513	0.0723996	0.167601	0.324139	0.17622
Q8IVT2	644	S	L	0	0.029716	78.57	3899.13	3768.6	0.00351155	0.229413	0.239349	0.0336439	0.346923	0.155067	0.369791
Q8IVU1	52	V	I	0	0.398484	93	221.896	220.746	0.00189781	0.568459	0.573096	0.0813618	4.86748	0.472627	8.85906
Q8IVU1	431	R	Q	0	0.236494	94.96	232.46	229.666	0.000366325	0.590117	0.597265	0.0606037	4.05629	0.600977	7.93407
Q8IVU1	711	R	H	0	0.0375796	24.48	15121.4	15047	8.45e-34	0.149683	0.1508	0.0753284	0.0572893	8.9036	0.429469
Q8IVU3	11	E	G	0	0.0469043	49.19	0.755203	0.375768	1.55e-05	0.234184	0.461158	0.0634002	0.110272	0.276085	13.5471
Q8IVU3	426	G	E	0	0.00825315	56.01	0.665326	0.238787	3.1e-05	0.154275	0.359074	0.0811163	0.0779034	0.164057	12.9328
Q8IVU3	578	R	Q	0	0.0457844	81.51	0.563943	0.250374	1.9e-05	0.180703	0.381516	0.0884474	0.101347	0.159341	13.2874
Q8IVU3	614	T	I	0	0.060095	54.45	1.58751	0.730506	8.5e-07	0.122977	0.257654	0.107169	0.01354	0.193755	11.3742
Q8IVU3	680	R	H	0	0.0016036	87.42	0.580977	0.249746	1.53e-05	0.174619	0.37672	0.110056	0.116344	0.174597	13.972
Q8IVU3	745	M	L	0	0.0380408	93.51	0.321825	0.156608	6.71e-05	0.175685	0.342948	0.154329	0.232764	0.098424	16.2187
Q8IVU3	789	D	N	0	0.0589548	93.79	0.505307	0.24785	2.11e-05	0.238848	0.466018	0.136306	0.180308	0.188648	13.9284
Q8IVU3	815	A	D	0	0.289018	82	2.01998	1.52147	2.49e-07	0.218361	0.341762	0.144106	0.0464819	0.742532	11.1328
Q8IVU3	990	S	Y	0	0.38412	88.16	0.564904	0.396528	6.06e-05	0.276098	0.447822	0.135759	0.204499	0.274641	16.2775
Q8IVV8	110	R	H	0	0.137102	62.62	34.1495	33.7653	0.000841437	0.426986	0.431353	0.127433	3.42198	0.652235	8.94738
Q8IVW6	227	V	I	0	0.2882	96.25	1069.78	1049.54	0.0009235	0.381434	0.390552	0.0764198	1.53923	0.469263	3.21574
Q8IVW8	417	A	T	0	0.0233857	93.65	3.13957	2.90072	0.000247655	0.498536	0.540663	0.10986	3.32202	0.827077	14.4781
Q8IVW8	531	A	T	0	0.324676	94.21	7.02917	6.61546	4.76e-05	0.539659	0.580714	0.111598	1.4348	1.94454	13.0718
Q8IVY1	77	R	C	0	0.0102098	49.47	749.789	746.457	0.00029719	0.298381	0.299619	0.180039	1.52263	0.712363	1.09771
Q8IW00	179	V	M	0	0.00765731	88.61	1123.96	1118.4	1.59e-07	0.546401	0.548722	0.24512	2.12269	1.30872	3.95241
Q8IW03	76	R	H	0	0.111996	29.3	7.46018	6.59777	1.52e-05	0.441002	0.503761	0.150758	1.11852	1.61224	7.40681
Q8IW35	5	R	L	0	0.0846107	35.79	148.141	142.887	0.000462626	0.396702	0.410064	0.0615939	5.16427	0.210995	4.63341
Q8IW35	59	R	Q	0	0.0825184	85.91	389.563	378.129	0.000685907	0.342022	0.354952	0.0648111	1.66841	0.66615	5.57489
Q8IW35	238	I	T	0	0.0351696	90.89	117.315	113.136	0.00104756	0.482458	0.499084	0.126846	8.87792	0.187842	6.14088
Q8IW35	271	A	T	0	0.0712472	85.66	249.621	242.739	0.000425077	0.396706	0.410256	0.0860982	3.25803	0.44706	6.01103
Q8IW35	319	V	L	0	0.000716175	40.64	432.3	339.975	2.36e-12	0.272734	0.316401	0.13124	1.06528	0.406458	1.15016
Q8IW35	383	H	R	1	0.00177678	28.51	111.049	103.908	5.97e-07	0.437014	0.458007	0.0979402	6.41851	0.145216	3.11664
Q8IW35	399	L	F	0	0.000458109	35.22	150.957	145.73	4.52e-05	0.406047	0.419605	0.0902463	5.10649	0.235474	5.27457
Q8IW35	408	V	F	0	0.00199722	34.58	176.246	168.67	1.85e-05	0.431074	0.44803	0.154595	3.55046	0.247947	4.09386
Q8IW35	428	L	V	0	0.000584608	33.32	1462.56	1171.98	3.39e-16	0.111647	0.126617	0.134919	0.171306	0.392487	0.471902
Q8IW35	467	M	K	0	0.000476398	29.71	5104.79	4192.32	6.93e-25	0.0754721	0.090507	0.136929	0.0542259	0.698715	0.342693
Q8IW35	496	D	V	0	0.000546469	32.61	5847.74	4983.91	6.21e-19	0.0670979	0.0781006	0.144029	0.0507416	2.23208	0.356442
Q8IW35	529	I	T	0	0.00184687	35.82	12054.6	11445.5	1.11e-26	0.119521	0.126842	0.132575	0.0305622	5.98321	0.397781
Q8IW35	783	E	D	0	0.00115287	66.63	215.813	198.202	2.92e-11	0.295075	0.311493	0.209056	2.19168	0.301285	2.07339
Q8IW35	816	A	T	0	0.00106939	32.04	9015.17	8632.21	5.3e-26	0.136728	0.145539	0.154936	0.0326179	3.58486	0.279
Q8IW35	856	F	L	0	0.00121737	29.24	5448.9	4852.22	5.92e-17	0.102716	0.111845	0.147625	0.0364288	1.17132	0.355453
Q8IW40	61	R	Q	0	0.000902411	80.16	120.533	119.514	6.12e-10	0.505115	0.509609	0.231216	0.612738	1.798	2.92377
Q8IW41	137	R	Q	0	0.531135	94.78	0.910052	0.750264	0.00247374	0.348791	0.402001	0.113361	8.18304	0.183975	13.9361
Q8IW52	12	L	P	0	0.0353181	42.79	1038.58	990.741	1.15e-10	0.331749	0.344602	0.0811046	0.737212	1.23857	1.69678
Q8IW70	25	S	P	0	8.11e-05	49.95	532.497	521.392	3.13e-08	0.565061	0.578709	0.123802	2.12949	5.74277	2.99246
Q8IW75	142	Q	K	0	0.0144636	94.9	13.9329	13.6731	0.000257467	0.608324	0.628505	0.0959777	1.19782	2.49674	14.2497
Q8IW75	240	M	V	0	0.0238571	98.23	5.95004	5.73886	0.000551395	0.550216	0.572632	0.091932	2.2023	1.17832	14.6092
Q8IW75	301	R	C	0	0.150605	96.55	2.96855	2.66357	0.000175496	0.410756	0.444908	0.0959205	3.38985	0.4271	13.5896
Q8IW75	318	D	N	0	0.260053	94.21	2.4944	2.3328	0.00135301	0.385057	0.409308	0.0933064	4.14315	0.372124	16.1339
Q8IW92	13	T	A	0	0.00773146	55.42	16.2288	15.5992	6.61e-10	0.246356	0.289515	0.129543	0.0322626	3.19047	11.2267
Q8IW92	39	R	W	0	0.0371516	85.61	1.56794	1.28275	7.8e-05	0.498084	0.635896	0.0906119	2.02972	1.23394	15.5147
Q8IW92	404	G	E	0	0.0388022	89.25	1.22883	0.918574	2.72e-05	0.485947	0.648376	0.10654	2.87315	0.959008	14.831
Q8IW93	39	A	T	0	0.00120386	27.83	30.6357	28.3905	2.15e-07	0.267852	0.2809	0.0793856	4.87705	0.120939	4.40253
Q8IW93	244	M	T	0	7.62e-05	30.78	7001.55	6911.71	3.62e-23	0.206936	0.210321	0.129841	0.0206257	12.5687	0.54818
Q8IW93	633	R	Q	0	0.00948238	93.29	46.8844	46.2525	0.000260886	0.311494	0.316466	0.0761435	2.54659	0.202116	8.18041
Q8IWA5	144	K	Q	0	0.481651	78.68	1.05331	0.676824	7.28e-05	0.147443	0.24271	0.0668155	0.375004	0.192691	11.1516
Q8IWA5	153	L	F	0	0.397813	79.33	0.73068	0.523829	0.000389646	0.194066	0.292448	0.0744018	0.610428	0.181623	12.9131
Q8IWA5	170	R	Q	0	0.00406027	79.62	0.470645	0.239886	0.00159211	0.142272	0.263841	0.0740882	0.509463	0.0666243	12.9379
Q8IWA5	552	E	Q	0	0.495867	95.27	0.643594	0.216582	0.000445062	0.11117	0.27606	0.0776798	0.208887	0.0771944	12.096
Q8IWA5	647	V	I	0	0.344529	95.47	0.459759	0.194798	0.000559211	0.110338	0.245782	0.0675388	0.292532	0.0554881	12.6145
Q8IWA6	329	K	R	0	0.000178184	25.71	2594.81	2510.9	2.41e-18	0.2787	0.285639	0.278133	0.447257	1.52977	0.517671
Q8IWA6	421	R	H	0	0.00234495	75.42	734.318	730.645	3.28e-06	0.369888	0.37236	0.140685	1.29051	0.806302	4.15402
Q8IWB1	394	T	M	0	0.0129488	93.5	83.3151	83.0332	0.000318225	0.323198	0.324086	0.104371	13.9422	0.2784	10.7571
Q8IWB4	211	P	S	0	0.000669406	37.87	10836.6	8965.43	2.84e-25	0.0787104	0.0999517	0.188059	0.0823936	0.159567	0.119612
Q8IWB4	335	T	R	0	0.000428224	31.09	17307.5	13148	3.5e-24	0.0719439	0.0888543	0.197378	0.0206224	0.228988	0.108214
Q8IWB4	404	W	L	0	0.000928185	36.3	4789.77	2736.89	2.46e-09	0.100373	0.139537	0.124997	0.0729661	0.101525	0.222405
Q8IWB4	562	V	F	0	0.000989149	35.24	1987.75	1172.04	4.26e-11	0.192981	0.27123	0.114376	0.263833	0.224705	0.214471
Q8IWB4	630	S	L	0	0.00156542	28.59	1199.74	899.987	8.08e-06	0.223799	0.27221	0.0953507	0.610541	0.182357	0.420065
Q8IWB6	136	R	C	0	0.00201524	80.96	187.915	172.392	0.000470894	0.419583	0.448445	0.0676181	2.87473	0.648868	5.77773
Q8IWB6	144	M	L	0	0.00301597	93.25	132.436	121.88	0.00343156	0.431283	0.459414	0.0741858	4.12072	0.457383	6.76814
Q8IWB9	86	A	T	0	0.000915092	36.07	9201.62	8218.64	2.12e-30	0.135289	0.14964	0.110506	0.0792638	6.23532	0.260519
Q8IWB9	172	I	V	0	0.00808362	31.02	17441.7	16439.4	4.27e-36	0.106085	0.11548	0.0861837	0.0256734	4.82848	0.188261
Q8IWB9	532	R	Q	0	0.0170172	38.52	199.82	186.748	1.78e-07	0.306584	0.325972	0.111066	3.48025	0.280131	2.56449
Q8IWC1	172	A	V	0	0.00422608	47.9	1739.21	1101.59	7.1e-05	0.172678	0.246937	0.126368	0.363194	0.17373	0.549234
Q8IWC1	249	V	I	0	0.00212676	49.93	4931.45	3603.28	3.79e-14	0.112873	0.139779	0.136192	0.0951584	0.327974	0.182342
Q8IWC1	335	T	R	0	0.00127923	43.02	21508.9	20804.4	2.47e-33	0.0663397	0.0716354	0.0887985	0.0384733	1.28407	0.145965
Q8IWC1	388	A	V	0	0.000561316	32.22	1673.22	934.142	1.84e-09	0.159203	0.226115	0.0749978	0.343752	0.180935	0.238935
Q8IWC1	529	I	T	0	0.00203022	47.66	8309.15	7575.47	5.39e-22	0.181442	0.203358	0.120865	0.0841988	1.09189	0.199305
Q8IWC1	708	R	Q	0	0.0013684	90.24	658.283	598.109	0.0270736	0.362121	0.405915	0.0677075	1.72984	0.182709	0.683076
Q8IWC1	776	M	I	0	0.00363755	50.02	4065.46	1869.6	5.14e-12	0.102245	0.172002	0.0641247	0.0905054	0.239354	0.191395
Q8IWD4	40	E	D	0	8.72e-05	46.07	6124	6039.42	2.13e-23	0.200461	0.202858	0.30226	0.355371	0.320321	0.232624
Q8IWD5	114	G	S	0	0.0196924	33.85	229.634	228.764	2.71e-06	0.492067	0.493967	0.0942637	1.56117	1.1489	7.93057
Q8IWD5	214	P	T	0	0.0028226	29.76	436.999	435.303	2.24e-07	0.56955	0.57211	0.108877	1.48635	2.74864	7.61389
Q8IWD5	339	I	T	0	0.0777347	91.61	82.3369	82.0552	0.000260486	0.392568	0.394105	0.0858846	6.68551	0.500683	11.6929
Q8IWD5	431	T	M	0	0.00230483	87.88	167.18	166.966	0.000800807	0.435216	0.436233	0.0965345	3.79833	1.15065	12.7083
Q8IWD5	486	R	H	0	0.00593147	78.26	94.2694	93.8715	6.58e-05	0.451154	0.45303	0.101943	7.21717	0.582625	10.4855
Q8IWD5	554	S	L	0	0.00240784	65.27	326.849	322.144	9.99e-09	0.456296	0.46062	0.111802	1.95615	2.21107	5.86923
Q8IWE2	66	I	T	0	0.00301975	43.89	10860.3	10749.9	1.8e-33	0.217493	0.220828	0.0891213	0.109842	3.72411	0.292898
Q8IWE5	32	I	T	0	0.469127	60.8	125.644	123.609	1.61e-05	0.422924	0.429916	0.0792946	6.22878	0.273451	6.27057
Q8IWE5	130	V	I	0	0.121482	89.57	230.093	227.611	0.00263522	0.362327	0.367011	0.0756592	2.27318	0.48144	8.27714
Q8IWE5	297	E	D	0	0.0012528	29.91	10773.3	10378.7	4.45e-24	0.124185	0.128306	0.103983	0.030203	8.32119	0.347603
Q8IWE5	354	R	C	0	0.0110886	37.12	21465.6	21221.4	1.52e-33	0.273227	0.278735	0.112126	0.0215116	22.9184	0.255454
Q8IWE5	362	R	G	0	0.000173903	31.6	59371.8	59164.7	1.34e-29	0.307807	0.312476	0.094617	0.012294	72.8503	0.212726
Q8IWE5	419	G	R	0	0.000313446	43.28	282.896	278.277	8.69e-07	0.362262	0.369888	0.0770355	2.47948	0.637979	5.42698
Q8IWE5	422	D	G	0	0.00167841	37.61	247.954	243.849	8.79e-06	0.365549	0.372988	0.0702605	2.73032	0.55411	5.77116
Q8IWE5	429	R	H	0	0.0175506	26.9	193.969	189.46	8.95e-06	0.352782	0.360625	0.0983973	2.76171	0.399192	4.80656
Q8IWE5	441	S	C	0	8.2e-05	35.8	1531.95	1172.79	4.16e-15	0.149164	0.181323	0.0710159	0.109971	0.771704	1.03928
Q8IWE5	709	P	L	0	0.105128	73.11	96.7852	94.5191	5.31e-05	0.385991	0.39311	0.0857051	7.13486	0.194177	6.85845
Q8IWE5	742	V	M	0	0.00633037	93.49	196.103	193.761	0.00311495	0.426575	0.433505	0.0674364	3.84864	0.45469	8.96348
Q8IWE5	743	R	H	0	0.0223177	93.6	188.913	186.422	0.00105086	0.420838	0.427891	0.0732539	3.76454	0.427961	8.75859
Q8IWE5	777	M	V	0	0.388515	94.18	477.29	474.236	0.000126497	0.4136	0.421031	0.0687428	1.29339	1.14934	7.16733
Q8IWE5	916	A	V	0	0.388757	92.44	252.847	250.688	0.00178971	0.457871	0.464102	0.0691835	2.9573	0.599033	8.67102
Q8IWE5	987	N	K	0	0.146885	83.96	213.695	211.16	0.000440444	0.433084	0.438693	0.0734128	2.60374	0.439616	7.80881
Q8IWF2	147	A	T	0	0.482681	97.95	27.2956	27.027	0.000195428	0.522551	0.531995	0.0664936	2.88041	2.0276	13.142
Q8IWF2	608	R	H	0	0.0961292	86.79	28.9534	27.8887	6.2e-06	0.533363	0.550819	0.119534	2.36012	2.1848	10.5592
Q8IWG1	3	P	A	0	0.00919252	49.11	30897.8	30773.2	3.92e-33	0.217756	0.218801	0.0780263	0.0220892	19.5488	0.400879
Q8IWG1	308	A	T	0	0.14457	61.08	406.423	399.996	1.53e-08	0.358425	0.362164	0.0964041	1.40711	0.460677	3.32696
Q8IWJ2	62	P	R	0	0.00142657	45.45	2339.51	2166.1	7.72e-18	0.160496	0.175249	0.133238	0.094143	0.206462	0.689456
Q8IWJ2	247	I	T	0	0.00227427	87.95	2967.97	2876.88	9.46e-14	0.196722	0.207475	0.232226	0.109958	0.2397	0.866586
Q8IWJ2	539	R	H	0	0.00137167	78.06	4002.03	3914.06	0.000171949	0.166642	0.174116	0.0373962	0.0805823	0.311908	0.732853
Q8IWJ2	593	T	S	0	0.00548182	81	2231.13	2119.7	0.00197828	0.247474	0.262369	0.0354951	0.185338	0.258891	0.785524
Q8IWJ2	695	N	S	0	0.00187345	74.68	2882.89	2746.5	7.69e-06	0.174657	0.184144	0.0392644	0.142147	0.280914	0.55852
Q8IWJ2	804	R	C	0	0.00487446	74.69	632.195	588.012	0.000640475	0.261454	0.281189	0.042402	0.501387	0.128202	1.07954
Q8IWJ2	954	E	G	0	0.0622708	74.65	4200.84	4066.52	3.76e-07	0.171025	0.180009	0.0499018	0.0829229	0.507219	0.516614
Q8IWJ2	1120	T	S	0	0.0024197	75.91	2036.1	1972.69	6.11e-08	0.168129	0.174795	0.0605861	0.133267	0.227601	0.85607
Q8IWJ2	1414	I	V	0	0.00211986	82.35	513.383	455.732	2e-08	0.290973	0.316826	0.262452	0.833795	0.125096	1.11469
Q8IWJ2	1597	K	R	0	0.198315	83.97	813.92	791.441	0.00144736	0.149763	0.155854	0.0242581	0.171013	0.10313	0.977322
Q8IWK6	18	P	R	0	0.0547606	36.51	33947.3	33832.6	6.91e-19	0.386564	0.401993	0.0785408	0.0222124	198.727	0.399233
Q8IWK6	21	L	V	0	0.0318915	28.31	20043.8	19896.8	3.06e-17	0.347858	0.362547	0.0714453	0.0294197	96.9994	0.452793
Q8IWK6	94	S	P	0	0.172959	91.87	74.9685	72.4029	0.000165497	0.571032	0.60157	0.0858619	12.6738	0.427764	7.02403
Q8IWK6	141	I	L	0	0.455763	90.63	80.6066	79.3114	0.000986985	0.579084	0.603794	0.0767357	11.8604	0.475445	7.92722
Q8IWK6	160	L	I	0	0.432744	94.73	85.6357	83.772	0.000747235	0.56554	0.591828	0.0810668	9.76981	0.47536	7.91516
Q8IWK6	200	R	H	0	0.0406564	88.62	122.704	118.04	4.74e-06	0.530398	0.559919	0.109255	6.19034	0.702938	7.06016
Q8IWK6	289	S	L	0	0.0704188	81.47	113.382	105.581	7.95e-06	0.497732	0.531242	0.090291	7.72727	0.826157	6.01908
Q8IWK6	350	P	L	0	0.179826	90.49	59.9009	56.6067	2.55e-07	0.586946	0.621763	0.0703819	18.6406	0.448869	6.04948
Q8IWK6	509	K	I	0	0.0738093	93.91	65.4292	64.3888	0.000990105	0.560943	0.580949	0.0429211	12.9481	0.517039	8.68384
Q8IWK6	528	G	S	0	0.0714931	66.58	105.985	103.359	6.61e-05	0.499941	0.520619	0.0562163	6.18539	0.813313	7.43919
Q8IWK6	568	R	H	0	0.0385193	45.85	46.0593	40.7352	2.17e-06	0.471597	0.516843	0.0434191	12.5224	0.256122	4.72965
Q8IWK6	755	A	V	0	0.0479318	32.21	36.5543	33.2432	1.87e-05	0.556495	0.600825	0.0600633	29.1825	0.236923	6.58392
Q8IWK6	768	I	V	0	0.0954412	95.03	46.8579	44.6772	0.000329286	0.475778	0.505144	0.0528834	20.3994	0.312585	7.45416
Q8IWK6	852	K	N	0	0.795664	88.84	77.1812	73.1577	0.000261885	0.34611	0.369485	0.0516482	9.39855	0.461063	7.14094
Q8IWK6	874	M	V	0	0.0986391	76.67	57.1169	52.6737	0.000132978	0.421094	0.456604	0.0527246	14.7047	0.317771	5.95563
Q8IWK6	1043	V	M	0	0.035406	91.54	62.9238	60.7851	0.000799548	0.39449	0.417577	0.0760691	12.5265	0.413111	7.73454
Q8IWK6	1082	T	M	0	0.0159226	35.99	850.483	713.889	4.67e-16	0.138869	0.166353	0.0493516	0.25564	1.42278	1.4299
Q8IWK6	1084	G	E	0	0.0504449	36.15	1288.37	1083.05	2.48e-17	0.102085	0.12345	0.0534811	0.114358	1.40384	1.06662
Q8IWK6	1166	V	G	0	0.0007108	32.67	32346.5	32057.7	8.91e-23	0.319535	0.332387	0.0614114	0.0174673	129.949	0.383023
Q8IWK6	1196	T	R	0	0.08432	27.73	76.846	51.7056	3e-07	0.436635	0.55286	0.0596767	11.3905	0.33965	2.65378
Q8IWK6	1221	R	Q	0	0.037987	26.77	54.7953	45.5193	1.83e-07	0.485007	0.548618	0.0523647	11.0701	0.279177	3.45708
Q8IWK6	1276	N	H	0	0.254107	24.56	102.472	93.3141	4.72e-08	0.541295	0.58519	0.0690299	8.56722	0.70847	4.27885
Q8IWL1	50	V	L	0	0.474082	68.29	40.1044	38.4225	8.89e-16	0.252582	0.260262	0.313983	1.23951	0.280508	4.44653
Q8IWL1	85	R	H	0	0.468039	73.58	62.6701	61.1827	4.72e-14	0.322145	0.328674	0.315711	0.435851	0.3384	4.35807
Q8IWL1	91	A	P	0	0.407478	77.38	82.7644	81.3594	3.11e-11	0.423818	0.430886	0.327394	0.410924	0.650877	4.48477
Q8IWL1	105	E	A	0	0.10891	93.78	108.68	107.411	4.46e-07	0.453452	0.459342	0.312116	0.583829	1.27418	4.82451
Q8IWL1	186	Y	C	1	0.331996	98.66	15.5142	15.3897	0.060723	0.444782	0.449233	0.0468368	6.96103	0.195439	11.4106
Q8IWL1	223	Q	K	0	0.119569	96.01	34.6052	34.3801	0.00193265	0.423293	0.427518	0.0873998	2.92271	0.489313	9.51075
Q8IWL2	9	N	T	0	0.104093	34.07	1503.11	1499.88	5.25e-14	0.329069	0.330275	0.135677	0.0857086	5.74806	1.04693
Q8IWL2	19	V	A	0	0.0916306	41.51	293.78	290.388	1.07e-13	0.193814	0.195864	0.240921	0.232637	0.78535	1.83484
Q8IWL2	50	L	V	0	0.0107043	67.39	54.3762	53.0043	2.21e-15	0.233309	0.237523	0.301832	2.31898	0.175341	3.73279
Q8IWL2	62	P	L	0	0.00885198	66.44	330.091	328.315	4.58e-20	0.338972	0.341379	0.322153	0.343551	1.1896	2.92894
Q8IWL2	91	P	A	0	0.0141729	75.86	105.688	104.354	3.37e-11	0.326111	0.32988	0.33246	0.573865	0.30481	3.91931
Q8IWL2	210	N	K	0	0.801196	98.36	120.649	120.458	0.00239429	0.386354	0.387732	0.106826	1.03295	0.771805	9.03988
Q8IWL2	219	R	W	0	0.0958908	88.54	300.991	300.519	0.000603182	0.477043	0.478725	0.148655	0.439482	1.96972	7.39126
Q8IWL3	5	R	G	0	0.0570392	45.44	29582.7	29580	8.87e-23	0.586078	0.58667	0.214577	0.047004	140.867	0.468593
Q8IWL8	25	I	T	0	0.0548788	63.47	1319.97	1317.03	0.0198773	0.670713	0.671932	0.14013	6.24569	0.281914	2.17205
Q8IWL8	86	N	D	0	0.0197989	41.11	5484.49	5476.16	2.54e-06	0.22625	0.226575	0.328666	1.16144	0.721702	0.504
Q8IWL8	123	A	V	0	0.0177593	51.13	22190.6	22183.2	1.2e-14	0.528918	0.52937	0.306802	0.280847	5.3006	0.422937
Q8IWN7	12	S	R	0	0.000403148	25.93	2387.13	1847.35	2.52e-14	0.0534578	0.0762619	0.0476898	0.0206468	0.248416	0.407887
Q8IWN7	23	R	C	0	0.000457879	31.36	146.065	114.334	4.6e-08	0.289103	0.398238	0.0469731	1.80827	0.256446	1.1089
Q8IWN7	44	P	A	0	0.000560031	79.54	110.631	90.6897	0.00075016	0.361264	0.465243	0.0319876	3.01745	0.246087	1.31511
Q8IWN7	56	R	C	0	0.000954184	84.24	105.254	84.5952	0.000429626	0.335308	0.440154	0.0313601	3.03705	0.204998	1.42414
Q8IWN7	57	A	T	0	0.000217396	86.16	97.7881	78.8474	0.000614535	0.342102	0.446263	0.0374637	3.33705	0.193352	1.47505
Q8IWN7	66	D	H	1	0.000740601	93.56	97.1063	78.2178	0.00209056	0.350068	0.453958	0.0387669	3.40163	0.191655	1.58643
Q8IWN7	85	R	W	0	0.000491454	77.85	139.901	119.755	0.0018476	0.356976	0.452636	0.0470282	2.30553	0.313569	1.49505
Q8IWN7	97	E	Q	0	0.00130638	90.42	121.859	105.68	0.00187797	0.357487	0.44973	0.0583625	2.66359	0.273534	1.58624
Q8IWN7	110	P	S	0	0.0176309	45.05	151.756	125.4	0.00131708	0.342894	0.442999	0.0377349	2.07479	0.312596	1.30244
Q8IWN7	112	T	S	0	0.0256454	39.65	175.535	143.129	3.96e-05	0.335874	0.437581	0.027167	1.72277	0.353358	1.10901
Q8IWN7	113	P	S	0	0.0362906	29.65	198.052	150.557	3.16e-05	0.320914	0.433137	0.0327523	1.38541	0.366095	0.869195
Q8IWN7	118	R	W	0	0.00347669	31.19	336.02	201.943	1.76e-07	0.278869	0.42569	0.0419539	0.58163	0.48935	0.6012
Q8IWN7	136	R	H	0	0.000285933	28.45	703.932	246.473	1.17e-10	0.212275	0.42969	0.0492939	0.214572	0.622309	0.411826
Q8IWN7	145	R	Q	0	0.00948626	31.6	238.36	194.859	0.000718857	0.334833	0.43946	0.0498509	1.20863	0.512973	1.28832
Q8IWN7	163	R	C	0	0.0487141	80.29	134.958	115.221	0.00235185	0.353942	0.452953	0.0546196	2.22863	0.312804	1.44016
Q8IWN7	163	R	H	0	0.0290869	80.29	134.958	115.221	0.00235185	0.353942	0.452953	0.0546196	2.22863	0.312804	1.44016
Q8IWN7	183	G	S	0	0.382356	92.96	211.967	177.128	0.00240242	0.340039	0.443827	0.0459643	1.36362	0.471313	1.53177
Q8IWN7	186	S	A	0	0.000497348	94.36	193.322	162.477	0.00182222	0.342737	0.445705	0.0349246	1.50734	0.434017	1.53598
Q8IWN7	190	R	C	0	0.236743	88.64	183.005	152.211	0.00178276	0.341084	0.446021	0.0341624	1.58149	0.406806	1.47931
Q8IWN7	208	Q	K	0	0.0442088	87.51	208.682	175.905	0.00186785	0.343726	0.443817	0.036198	1.41425	0.465722	1.47124
Q8IWN7	222	H	P	0	0.000218961	86.33	206.09	175.758	0.00121867	0.339798	0.439583	0.0390627	1.37394	0.468285	1.41731
Q8IWN7	224	A	T	0	0.258184	84.14	188.714	163.229	0.00212236	0.343914	0.44005	0.0262026	1.52486	0.4364	1.45625
Q8IWN7	259	P	Q	0	0.00585081	39.3	520.257	211.748	2.34e-15	0.141316	0.275255	0.090841	0.192602	0.309152	0.567713
Q8IWN7	265	R	G	0	0.0020599	29.63	5860.44	3807.97	8.62e-19	0.0294824	0.0495127	0.0922386	0.00893902	0.355887	0.361075
Q8IWN7	272	P	A	0	0.00177768	38.42	13308	12077.6	3.57e-23	0.0256546	0.031651	0.0935869	0.00449718	0.744656	0.262473
Q8IWN7	282	N	H	0	0.00108504	27.16	5944.58	3173.33	6.4e-21	0.0354465	0.076771	0.109605	0.00765561	0.389099	0.260156
Q8IWN7	284	P	A	0	0.000524776	37.26	5358.92	2428.5	8.47e-19	0.0374543	0.0863099	0.121009	0.00734805	0.381147	0.287985
Q8IWN7	284	P	L	0	0.000711561	37.26	5358.92	2428.5	8.47e-19	0.0374543	0.0863099	0.121009	0.00734805	0.381147	0.287985
Q8IWN7	314	R	C	0	0.00701236	63.26	109.513	86.8609	5.81e-09	0.308341	0.410763	0.104301	2.57309	0.229246	1.13387
Q8IWN7	323	V	M	0	0.0106959	81.11	98.3478	77.3312	3.51e-09	0.318091	0.421887	0.0772659	2.82077	0.207476	1.04128
Q8IWN7	358	V	I	0	0.00232325	32.39	400.381	199.246	4.68e-18	0.226982	0.407987	0.0876983	0.365845	0.4001	0.776359
Q8IWN7	361	E	K	0	0.00177468	32.43	400.553	206.507	1.25e-17	0.231726	0.408717	0.113544	0.375788	0.428791	0.700144
Q8IWN7	369	W	L	0	0.000278722	25.84	215.326	167.311	1.31e-12	0.295519	0.413964	0.0918728	1.16124	0.389177	0.935305
Q8IWN7	376	F	L	0	0.00138084	24.54	248.71	168.679	1.63e-13	0.255421	0.38848	0.0635063	0.851866	0.372273	0.897297
Q8IWN7	397	R	Q	0	0.00106214	31.26	289.444	132.231	3.09e-11	0.201252	0.362436	0.0541448	0.464743	0.31572	0.72714
Q8IWN7	455	P	T	0	0.00122223	38.91	900.504	144.884	1.52e-15	0.0940684	0.316983	0.0683903	0.0376436	0.188872	0.477156
Q8IWN7	476	P	L	0	0.000377322	36.94	266.85	110.987	6.18e-10	0.18648	0.369639	0.0519982	0.401234	0.191214	0.845473
Q8IWN7	487	A	V	0	0.000447044	34.92	154.837	98.0226	8e-11	0.25908	0.400803	0.0679188	1.1956	0.210221	0.838604
Q8IWN7	493	R	Q	0	0.000319199	35.03	304.844	127.188	4.39e-12	0.18999	0.37834	0.0614313	0.380729	0.224241	0.707614
Q8IWN7	514	G	S	0	0.000443685	36.03	223.457	93.8191	8.26e-17	0.16319	0.317493	0.0766451	0.575905	0.120588	0.661245
Q8IWN7	519	G	S	0	0.000993825	43.41	140.809	78.2892	8.48e-15	0.218895	0.35747	0.0693843	1.50824	0.119868	0.721979
Q8IWN7	529	E	D	0	0.000712035	29.99	295.604	171.106	3.55e-17	0.226353	0.372104	0.0773395	0.63159	0.292767	0.751433
Q8IWN7	551	R	Q	0	8.86e-05	37.63	544.188	360.884	5.48e-20	0.151589	0.241616	0.0830861	0.253903	0.419658	0.594944
Q8IWN7	564	S	C	0	0.00137384	27.42	673.012	325.461	2.96e-24	0.102974	0.192575	0.0948663	0.152238	0.259045	0.420022
Q8IWN7	588	D	G	0	0.00451663	32.71	1984.42	1089.82	4.43e-28	0.0838287	0.121452	0.127205	0.0536852	0.340911	0.253915
Q8IWN7	599	E	K	0	0.000144442	28.97	5474.4	4977.89	2.42e-20	0.198173	0.252597	0.110986	0.0558743	5.71938	0.329447
Q8IWN7	604	A	V	0	0.000169661	33.28	8903.8	8354.88	3.24e-22	0.219926	0.282242	0.113891	0.0324048	9.75396	0.283286
Q8IWN7	624	A	T	0	0.00155295	30.19	32618.1	29600.7	7.63e-28	0.191913	0.251645	0.10517	0.0110827	27.0171	0.140414
Q8IWN7	676	S	R	0	0.00134708	24.11	12703.2	10965.1	6.07e-22	0.163478	0.216565	0.0929341	0.0210864	7.34583	0.187
Q8IWN7	718	N	K	0	0.00178909	35.22	5216.37	4703.53	9.09e-28	0.169827	0.224768	0.0954093	0.0364624	2.23111	0.248003
Q8IWN7	724	S	L	0	0.00651763	26.29	8314.81	5964.18	1.78e-31	0.153079	0.231598	0.100909	0.0213637	2.90514	0.185488
Q8IWN7	731	D	N	0	0.00208627	32.1	12437.9	9665.23	6.96e-36	0.136798	0.19832	0.12531	0.0163299	3.42733	0.179692
Q8IWN7	741	T	A	0	0.00312361	24.8	9839.84	8626.43	2.7e-37	0.157523	0.215572	0.0753648	0.0351198	4.57142	0.18242
Q8IWN7	754	P	L	0	0.000991902	39.35	8759.59	8401.24	5.55e-38	0.15772	0.203909	0.0997539	0.0331036	5.00055	0.276122
Q8IWN7	772	S	L	0	0.00118256	26.46	11385.9	10879.5	2.18e-38	0.14138	0.180876	0.0902283	0.0299246	4.50402	0.297048
Q8IWN7	792	L	P	0	0.00137151	33.12	16885.5	15676	6.77e-34	0.103465	0.132481	0.0756113	0.0167959	7.44607	0.159408
Q8IWN7	795	E	K	0	0.00204219	34.95	22412.8	20657.6	5.13e-31	0.0789844	0.102219	0.0758272	0.00793173	8.23733	0.139023
Q8IWN7	799	T	M	0	0.000851791	29.18	10196.3	8932.06	5.02e-30	0.0698954	0.0941949	0.0750803	0.015831	3.39396	0.16661
Q8IWN7	800	P	T	0	0.000838009	32.47	7545.79	6398.45	1.14e-27	0.0705399	0.0976027	0.0794845	0.0215849	2.65727	0.181511
Q8IWN7	814	E	G	0	0.00031068	26.35	898.532	528.51	7.38e-23	0.124047	0.214913	0.0819072	0.129231	0.547145	0.462482
Q8IWN7	822	R	Q	0	0.000566715	36.78	599.1	323.577	5.05e-26	0.122738	0.219357	0.084593	0.230592	0.39623	0.583296
Q8IWN7	833	P	L	0	0.000443566	39.55	310.498	165.397	2.1e-18	0.166429	0.289323	0.074615	0.516508	0.22478	0.68827
Q8IWN7	835	Q	E	0	0.000270596	31.37	264.507	153.041	4.67e-18	0.189259	0.313886	0.0730102	0.698903	0.221679	0.735927
Q8IWN7	860	R	W	0	0.0020925	33.21	160.09	79.7687	6.85e-14	0.204614	0.353616	0.072201	1.38058	0.133621	0.660524
Q8IWN7	866	R	H	0	0.000831928	28.54	183.413	85.8497	6.15e-18	0.149567	0.270617	0.0726392	0.993855	0.120225	0.782103
Q8IWN7	874	G	S	0	0.000104412	27.59	359.182	102.857	3e-18	0.0902046	0.206057	0.0841597	0.203834	0.127451	0.469284
Q8IWN7	877	H	Y	0	0.000340386	25.97	323.824	109.843	3.82e-16	0.100332	0.216586	0.0885374	0.30196	0.138129	0.50644
Q8IWN7	880	T	A	0	0.000195205	24.31	327.052	154.896	6.82e-17	0.107387	0.199625	0.0873896	0.373752	0.155845	0.515765
Q8IWN7	882	R	W	0	0.000113264	35.96	406.345	224.849	2.32e-18	0.103917	0.17975	0.0901143	0.294308	0.186076	0.57732
Q8IWN7	899	P	L	0	0.000126011	29.79	248.31	87.1794	5.79e-15	0.108637	0.229751	0.085329	0.404967	0.135385	0.609966
Q8IWN7	927	T	N	0	4.22e-05	32.68	109.061	58.1845	1.14e-10	0.160449	0.253051	0.0976518	2.15328	0.120088	0.776823
Q8IWN7	938	E	D	0	0.000126318	25.74	82.4075	35.0584	1.03e-07	0.125949	0.213784	0.0600623	1.40624	0.0607628	0.765473
Q8IWN7	950	R	G	0	0.0019448	29.73	53.809	32.9456	0.000173519	0.287948	0.423677	0.0641349	4.16304	0.0818694	1.41495
Q8IWN7	967	E	K	0	0.00914052	32.13	61.5131	39.1719	7.12e-05	0.317943	0.455193	0.0645762	4.58043	0.111282	1.30975
Q8IWN7	993	D	N	0	3.68e-05	30.63	131.783	62.1554	3.44e-13	0.145197	0.240055	0.124653	1.35951	0.115271	0.749558
Q8IWN7	1009	A	V	0	2.75e-05	31.8	25403.4	24319.3	6.39e-19	0.0696754	0.097211	0.111183	0.00371019	4.62237	0.22477
Q8IWN7	1010	G	R	0	5.02e-05	33.02	26071.7	24941.4	1.05e-20	0.0734721	0.102426	0.109835	0.00373293	4.97204	0.194908
Q8IWN7	1018	P	H	0	5.49e-05	44.11	22341.7	20222.5	3.26e-25	0.0888291	0.127294	0.101975	0.00593676	7.45421	0.180681
Q8IWN7	1041	G	A	0	4.79e-05	27.38	21352.4	20037.8	2.04e-24	0.102979	0.147341	0.119444	0.00634689	7.16801	0.270876
Q8IWN7	1059	G	R	0	0.000109363	29.7	3889.87	2078.37	4.43e-14	0.0513501	0.0820994	0.0636104	0.0109998	0.29085	0.345597
Q8IWN7	1085	I	M	0	0.00132165	50.05	46.4512	29.1653	0.00570249	0.279344	0.404216	0.0511777	4.66531	0.0707746	1.54905
Q8IWN7	1114	S	T	0	0.0113831	73.84	60.5814	45.8838	0.00144688	0.336111	0.443029	0.0556033	4.3529	0.126902	1.52979
Q8IWN7	1146	R	W	0	0.0251023	68.05	52.7755	33.7944	0.00497428	0.286842	0.406362	0.0645136	4.24306	0.0851965	1.58336
Q8IWN7	1153	I	T	0	0.00566507	74.4	49.9657	33.6569	0.00555854	0.288447	0.401329	0.0435483	4.38775	0.0839115	1.56202
Q8IWN7	1172	L	I	0	0.00197613	25.24	88.4489	61.8052	1.39e-05	0.298509	0.415871	0.0680616	2.44758	0.161136	0.987217
Q8IWN7	1185	G	E	0	0.00231881	28.1	111.295	82.8579	2.46e-08	0.268492	0.368599	0.0494629	1.90448	0.208848	0.990647
Q8IWN7	1190	T	M	0	0.00477482	27.73	140.715	101.324	8.83e-10	0.267968	0.377584	0.0616425	1.64124	0.263861	0.799337
Q8IWN7	1213	S	G	0	0.00034292	50.77	3514.15	499.951	4.64e-18	0.0373464	0.110413	0.0874153	0.00770354	0.21716	0.314589
Q8IWN7	1231	P	S	0	0.000524922	29.37	12854.2	11016.8	4.59e-23	0.0402372	0.0455483	0.0611243	0.00564977	1.30056	0.24169
Q8IWN7	1246	S	N	0	0.00142929	22.14	365	137.181	4.1e-15	0.154759	0.325984	0.077047	0.340019	0.291695	0.524591
Q8IWN7	1260	T	S	0	0.00139338	27.81	215.947	126.822	3.57e-15	0.193806	0.324516	0.0901545	0.732246	0.233825	0.801677
Q8IWN7	1285	A	V	0	0.00234649	28.87	126.814	85.3781	6.49e-13	0.231879	0.348125	0.102719	1.60732	0.1516	0.923145
Q8IWN7	1305	E	G	0	6.88e-05	27.21	331.791	127.624	3.32e-19	0.129188	0.251486	0.0775508	0.255751	0.157339	0.838568
Q8IWN7	1319	A	G	0	0.000149587	37.78	344.634	137.3	1.9e-19	0.144279	0.296624	0.0827565	0.266307	0.163276	0.555494
Q8IWN7	1319	A	T	0	0.000197463	37.78	344.634	137.3	1.9e-19	0.144279	0.296624	0.0827565	0.266307	0.163276	0.555494
Q8IWN7	1319	A	V	0	0.000179697	37.78	344.634	137.3	1.9e-19	0.144279	0.296624	0.0827565	0.266307	0.163276	0.555494
Q8IWN7	1321	Q	E	0	0.000387447	32.99	279.409	129.953	1.21e-17	0.165722	0.309771	0.0821441	0.423415	0.160139	0.56079
Q8IWN7	1327	T	A	0	0.000385417	26.72	155.291	107.056	4.85e-15	0.242743	0.358533	0.0833619	1.30617	0.162409	0.90009
Q8IWN7	1327	T	I	0	0.000320873	26.72	155.291	107.056	4.85e-15	0.242743	0.358533	0.0833619	1.30617	0.162409	0.90009
Q8IWN7	1328	E	K	0	0.000515007	27.65	156.754	108.507	3.06e-16	0.247956	0.364424	0.0682018	1.34999	0.168005	0.904927
Q8IWN7	1328	E	V	0	0.00041867	27.65	156.754	108.507	3.06e-16	0.247956	0.364424	0.0682018	1.34999	0.168005	0.904927
Q8IWN7	1335	G	R	0	0.000377496	32.73	172.645	104.934	5.25e-16	0.206228	0.326202	0.101096	0.940567	0.145465	0.977968
Q8IWN7	1335	G	V	0	0.000384636	32.73	172.645	104.934	5.25e-16	0.206228	0.326202	0.101096	0.940567	0.145465	0.977968
Q8IWN7	1340	E	G	0	0.000757761	32.65	173.017	113.413	4.08e-15	0.221496	0.338124	0.0712135	1.03753	0.172352	0.94518
Q8IWN7	1343	E	V	0	0.000374416	31.92	172.066	120.252	5.46e-15	0.244045	0.356621	0.0847454	1.20645	0.202225	0.853854
Q8IWN7	1344	T	I	0	0.000843769	34.64	169.609	120.298	5.82e-15	0.250204	0.361751	0.108883	1.28062	0.209688	0.907024
Q8IWN7	1349	Q	L	0	0.000583729	31.86	133.205	97.3873	4.65e-11	0.26327	0.369711	0.0633423	1.92857	0.195685	1.01261
Q8IWN7	1354	A	V	0	0.000702654	34.14	168.657	115.387	6.39e-13	0.233213	0.345793	0.0655479	1.20572	0.200005	0.997675
Q8IWN7	1357	E	K	0	0.000295708	33.09	218.884	143.526	9.51e-15	0.232957	0.352553	0.0811372	0.86137	0.248901	0.786505
Q8IWN7	1364	G	A	0	0.00022012	35.5	339.137	165.636	3.37e-19	0.19544	0.341278	0.0702185	0.522052	0.305982	0.501944
Q8IWN7	1369	E	K	0	0.000244063	28.8	275.099	146.435	1.46e-18	0.188951	0.316541	0.11899	0.741835	0.268905	0.556429
Q8IWN7	1400	P	T	0	0.000199936	29.78	131.433	89.6457	4.01e-09	0.238363	0.342085	0.112608	2.14828	0.195459	0.910961
Q8IWN7	1407	G	R	0	0.000154092	39.67	209.986	123.498	9.31e-13	0.174348	0.272528	0.108303	1.05683	0.227674	0.704706
Q8IWN7	1425	D	E	0	0.000349616	33.11	251.305	132.784	1.08e-17	0.187056	0.315605	0.121372	0.852115	0.250049	0.611713
Q8IWN7	1425	D	H	0	0.000404587	33.11	251.305	132.784	1.08e-17	0.187056	0.315605	0.121372	0.852115	0.250049	0.611713
Q8IWN7	1436	S	T	0	0.000185705	29.51	775.304	360.146	5.7e-23	0.102337	0.182589	0.113635	0.125511	0.218278	0.316712
Q8IWN7	1467	R	S	0	0.000144847	33.89	2606.64	2104.06	2.56e-18	0.148123	0.198662	0.118974	0.0515808	1.13478	0.352653
Q8IWN7	1480	P	L	0	0.000228491	46.09	132.849	85.4649	4.5e-09	0.221186	0.325931	0.111489	2.07985	0.182133	0.823842
Q8IWN7	1482	G	R	0	8.06e-05	33.42	129.912	87.3717	7.42e-09	0.228407	0.330813	0.106581	2.14941	0.189808	0.924121
Q8IWN7	1483	A	V	0	0.000317169	33.91	136.982	91.9263	1.04e-10	0.229024	0.332701	0.094436	1.97532	0.19927	0.905435
Q8IWN7	1493	A	V	0	0.000235406	25.66	293.261	144.892	5.81e-15	0.219111	0.373028	0.124558	0.660182	0.274455	0.451052
Q8IWN7	1495	P	R	0	0.000428375	36.84	872.332	472.408	1.09e-15	0.115106	0.194199	0.102461	0.0893423	0.295948	0.332767
Q8IWN7	1505	S	L	0	0.000381638	27.56	258.262	195.004	2.52e-09	0.307887	0.420492	0.102413	1.05682	0.500646	0.739182
Q8IWN7	1532	A	T	0	0.000602478	94.2	85.1959	58.787	0.000796163	0.312874	0.435956	0.0953398	3.657	0.14957	1.21177
Q8IWN7	1540	E	D	0	0.00170161	88.48	72.0964	41.6173	0.000209238	0.292745	0.444467	0.0903002	3.7096	0.101706	1.13473
Q8IWN7	1554	D	E	0	0.000517813	85.51	78.895	46.2374	0.000426163	0.261738	0.392876	0.0886618	3.44319	0.114163	1.24161
Q8IWN7	1573	K	E	0	0.000221767	90.46	131.308	90.1878	0.00107383	0.300166	0.419797	0.114326	2.21571	0.243947	1.06718
Q8IWN7	1599	L	V	0	0.000481627	47.54	182.73	148.503	4.5e-06	0.33578	0.43912	0.0651296	1.67523	0.391028	1.18094
Q8IWN7	1613	L	M	0	0.00309578	52.23	131.892	104.64	2.07e-05	0.334825	0.441336	0.0332278	2.44121	0.263367	1.09314
Q8IWN7	1622	R	Q	0	0.0053842	30.53	105.342	69.6951	1.49e-09	0.29371	0.425106	0.0463253	2.53724	0.149285	0.846621
Q8IWN7	1636	E	K	0	0.0255766	26.05	76.6471	55.6926	5.72e-05	0.353193	0.477377	0.0530059	3.90987	0.155853	1.07932
Q8IWN7	1663	V	M	0	0.00609959	50.94	128.515	63.4424	5.9e-09	0.214257	0.357776	0.0694639	1.26415	0.143486	0.769647
Q8IWN7	1706	A	V	0	0.000102109	38.12	395.286	108.56	9.19e-23	0.122576	0.247567	0.0821204	0.167288	0.163623	0.559825
Q8IWN7	1709	A	V	0	6.83e-05	28.16	306.067	103.774	2.13e-19	0.126952	0.244793	0.0811443	0.270731	0.140896	0.846195
Q8IWN7	1715	T	M	0	7.64e-05	34.94	264.96	112.608	1.81e-16	0.13181	0.250834	0.0770897	0.379032	0.14286	0.790693
Q8IWN7	1729	G	R	0	0.00218564	55.65	344.162	84.737	1.58e-16	0.10419	0.222587	0.0718719	0.181577	0.134633	0.462012
Q8IWN7	1783	A	V	0	0.00134879	33.08	98.2217	49.8845	2.47e-06	0.188309	0.299355	0.104865	2.32173	0.107764	1.05531
Q8IWN7	1816	G	D	0	5.82e-05	30.53	339.242	102.132	1.63e-19	0.119321	0.261376	0.114858	0.206861	0.131667	0.651785
Q8IWN7	1840	A	G	0	0.000281906	30.06	207.344	123.253	2.97e-16	0.197384	0.319012	0.0753099	0.685712	0.166473	0.919437
Q8IWN7	1859	D	E	0	0.000374236	34.44	15007	12749.6	4.28e-23	0.0549255	0.0743245	0.0957585	0.00632614	1.82172	0.246783
Q8IWN7	1866	E	D	0	0.000910876	31.38	9196.72	6649.46	1.51e-27	0.0527366	0.0768202	0.0942386	0.011412	0.950508	0.275506
Q8IWN7	1873	D	G	0	0.000487113	34.32	11993.4	9030.27	2.32e-22	0.0401775	0.0495607	0.0676564	0.00902468	1.2445	0.293194
Q8IWN7	1882	E	D	0	0.000600791	33.43	1796.25	471.142	3.52e-18	0.0792995	0.204056	0.0783842	0.0260088	0.217587	0.322291
Q8IWN7	1889	D	V	0	0.000400621	37.64	521.518	161.516	3.63e-18	0.141722	0.336577	0.0756783	0.196555	0.218168	0.490765
Q8IWN7	1921	S	R	0	0.000722323	34.8	1500.69	1209.47	1.23e-15	0.0892169	0.112471	0.11557	0.0641529	0.670308	0.476264
Q8IWN7	1932	E	K	0	0.000639073	45.79	4631.57	3319.23	1.04e-18	0.133893	0.186884	0.107862	0.0243465	1.83627	0.302976
Q8IWN7	1941	Q	E	0	0.000633363	33.51	2285.59	1823.63	1.1e-16	0.114689	0.151284	0.113499	0.050075	1.00744	0.411861
Q8IWN7	1946	A	E	0	0.000652536	36.12	1122.7	887.098	1.31e-13	0.0776577	0.0990416	0.106142	0.078848	0.495603	0.458005
Q8IWN7	1954	T	A	0	0.000302691	33.01	203.828	131.063	1.17e-09	0.246458	0.369853	0.0882439	1.0994	0.285324	0.776025
Q8IWN7	2070	E	V	0	0.00069227	35.87	1179.77	776.362	1.37e-20	0.118606	0.168563	0.0991866	0.0970384	0.348016	0.421028
Q8IWN7	2088	Q	H	0	0.00167943	28.51	4575.84	3821.81	6.05e-24	0.158413	0.209125	0.107437	0.0342965	1.8746	0.269413
Q8IWN7	2103	A	T	0	0.00431128	38.85	17291.8	16464	2.94e-21	0.0762382	0.0983832	0.0804105	0.00741207	2.22454	0.187322
Q8IWN7	2115	G	D	0	0.00101349	34.16	10927.6	9746.66	3.84e-15	0.0408847	0.0537915	0.0548675	0.00528716	1.03364	0.256252
Q8IWN7	2116	I	V	0	0.000540769	33.13	8513.27	7448.94	1.11e-14	0.0359643	0.0482731	0.0821425	0.00655513	0.785205	0.280066
Q8IWN7	2140	E	K	0	0.000675868	22.94	155.126	103.756	5.2e-15	0.253536	0.376315	0.0814663	1.4615	0.170502	0.846787
Q8IWN7	2144	E	A	0	0.00033438	23.77	141.846	93.7327	7.47e-16	0.242638	0.361166	0.104197	1.37415	0.146422	0.824535
Q8IWN7	2171	E	K	0	0.0024099	27.74	80.7005	34.2887	1.35e-06	0.186583	0.316452	0.0884596	2.09007	0.0691236	0.896509
Q8IWN7	2182	A	D	0	0.00161673	28.61	69.4084	36.2399	4.57e-07	0.228929	0.362221	0.0798507	3.42727	0.0908494	0.944308
Q8IWN7	2199	P	L	0	0.000278029	42.76	188.212	67.2497	2.84e-16	0.138976	0.276032	0.0702497	0.564404	0.0786435	0.649374
Q8IWN7	2215	P	L	0	0.000441643	29.59	164.761	83.4936	2.16e-16	0.164952	0.2842	0.0746227	1.16483	0.112369	0.756401
Q8IWN7	2225	P	L	0	0.000209273	36.04	284.688	129.295	2.65e-18	0.135972	0.258028	0.0817959	0.58409	0.182371	0.756905
Q8IWN7	2240	E	Q	0	0.000591603	40.23	1997.46	445.295	1.48e-25	0.0680985	0.190889	0.0751847	0.030897	0.332432	0.242934
Q8IWN7	2271	P	R	0	0.00109311	45.52	1105.55	537.222	4.83e-21	0.0585466	0.103429	0.0807967	0.0485057	0.218069	0.420801
Q8IWN7	2285	G	R	0	0.000388987	33.98	2479.05	1518.57	1.84e-28	0.0792575	0.110811	0.093845	0.0353876	0.63563	0.305339
Q8IWN7	2306	W	R	0	0.00137449	28.85	1161.2	525.363	1.21e-24	0.0749076	0.127299	0.0817689	0.0608853	0.228102	0.295537
Q8IWN7	2330	S	P	0	0.000622885	29.67	497.215	174.442	1.04e-14	0.103985	0.208911	0.110703	0.207528	0.197008	0.455279
Q8IWN7	2331	T	M	0	0.000403864	27.07	394.831	157.618	1.46e-14	0.118366	0.223076	0.11277	0.313844	0.20149	0.422012
Q8IWN7	2335	H	R	0	0.000700454	25.57	288.784	152.849	3.52e-12	0.158594	0.2624	0.10901	0.608162	0.249893	0.615304
Q8IWN7	2366	A	V	0	0.000503209	36.38	561.295	257.848	1.18e-20	0.10337	0.189402	0.103116	0.240696	0.333355	0.622263
Q8IWQ3	158	A	T	1	0.792234	90.25	250.161	249.89	0.00897047	0.492889	0.494107	0.0786018	7.2439	0.281084	11.9622
Q8IWQ3	212	G	E	1	0.52098	92.98	380.577	379.697	0.00140406	0.370007	0.371228	0.0780358	3.84383	0.399173	10.7901
Q8IWQ3	399	R	Q	0	0.105902	40.77	8759.75	8573.57	7.56e-21	0.14186	0.144031	0.100952	0.0612778	1.38657	0.530104
Q8IWQ3	502	P	L	0	0.0153628	36.19	1198.05	1194.9	3.5e-07	0.410618	0.412601	0.0823908	1.30931	1.37938	5.59719
Q8IWQ3	578	G	A	0	0.30852	55.24	719.775	716.871	1.26e-05	0.3944	0.39625	0.0929708	2.2724	0.70664	6.4175
Q8IWQ3	656	T	M	0	0.035551	32.24	1513.09	1380.47	3.48e-11	0.395894	0.416741	0.10168	1.01885	1.25553	1.90907
Q8IWQ3	719	T	K	0	0.00194535	46.61	29629.6	29471.8	7.95e-34	0.25805	0.25968	0.110351	0.0483469	25.9664	0.356953
Q8IWQ3	728	P	L	0	0.0125918	46.93	31083.8	30978.8	1.42e-36	0.19982	0.200897	0.102588	0.0334549	15.4657	0.327772
Q8IWQ3	730	T	A	0	0.0463831	48.8	37204.2	37108.6	2.35e-36	0.12762	0.128191	0.0874473	0.0163554	8.70871	0.431467
Q8IWR0	254	A	T	0	0.00696956	30.27	25171.3	24983.6	9.96e-35	0.236628	0.239452	0.0949162	0.0420485	88.529	0.421896
Q8IWR1	362	I	V	0	0.0931133	64.59	5567.67	5565.94	2.16e-17	0.510823	0.511083	0.248517	0.445862	3.74563	1.68251
Q8IWR1	397	V	M	0	0.0907914	76.91	23954.7	23953.1	3.4e-23	0.563945	0.564169	0.242411	0.114631	16.2663	1.34518
Q8IWS0	1	M	I	1	0.38706	44.11	2469.3	2442.14	5.44e-11	0.331593	0.334103	0.0930231	0.469259	1.23345	1.18341
Q8IWS0	1	M	T	1	0.289231	44.11	2469.3	2442.14	5.44e-11	0.331593	0.334103	0.0930231	0.469259	1.23345	1.18341
Q8IWS0	92	I	V	0	0.789696	96.74	180.318	180.041	0.0317294	0.50422	0.505197	0.0453959	12.0369	0.168546	10.8494
Q8IWS0	131	H	L	1	0.590927	93.12	323.964	322.892	0.000484564	0.412874	0.414162	0.0954285	3.64571	0.302088	7.65471
Q8IWS0	140	A	T	1	0.17596	36.78	957.874	942.029	7.31e-09	0.299411	0.302349	0.108174	1.18109	0.80327	1.33936
Q8IWS0	268	V	L	1	0.678066	84.59	433.168	432.65	0.00257848	0.502701	0.503526	0.0922303	4.86023	0.37571	9.96384
Q8IWS0	292	C	Y	1	0.702671	93.77	463.367	463.059	0.00343952	0.574822	0.575539	0.103335	5.79743	0.498325	11.01
Q8IWS0	322	Y	S	1	0.603744	85.22	596.923	596.559	0.00422596	0.526946	0.527719	0.0997202	3.79672	0.654155	9.98864
Q8IWS0	341	E	G	1	0.0886629	69.24	613.982	612.566	7.08e-06	0.419014	0.420108	0.122262	3.06677	0.673455	6.26668
Q8IWT1	25	L	F	0	0.112276	65.04	197.603	191.331	2.43e-05	0.457765	0.466636	0.193496	1.14519	0.72674	3.80456
Q8IWT1	160	N	K	0	0.137063	85.87	269.043	265.185	3.23e-06	0.533762	0.53907	0.220935	1.243	1.39943	3.90128
Q8IWT1	214	G	S	0	0.105294	35.87	790.863	785.833	8.98e-17	0.276724	0.278353	0.194801	0.46838	0.75345	1.54563
Q8IWT3	99	S	N	0	0.000157001	22.8	95.9398	3.7222	1.56e-11	0.0606113	0.364205	0.0800342	0.0450763	0.232157	3.77933
Q8IWT3	472	M	V	0	0.205887	23.95	5.59013	4.51226	1.1e-06	0.429036	0.515492	0.0608632	20.4177	0.352683	7.36039
Q8IWT3	530	G	A	0	0.0210731	54.12	6.19973	5.25268	6.14e-07	0.335914	0.402127	0.0635835	19.305	0.35916	8.91052
Q8IWT3	579	P	L	0	0.0724309	31.71	24.1007	9.48346	4.55e-09	0.249345	0.442749	0.0742038	1.96424	0.672994	5.44248
Q8IWT3	617	E	K	0	0.00106142	21	14260.6	14195.6	6.45e-19	0.371505	0.407651	0.029116	0.012838	963.249	0.963785
Q8IWT3	1066	S	L	0	0.0170786	80.94	4.65827	4.06921	7.46e-05	0.367383	0.434489	0.0406213	37.6009	0.278482	10.6336
Q8IWT3	1244	C	Y	0	0.00714415	68.59	3.47005	2.63255	3.58e-05	0.476787	0.599296	0.0287011	52.5247	0.203684	8.54491
Q8IWT3	1246	G	S	0	0.00305645	70.4	3.3905	2.7465	0.000134397	0.505681	0.613736	0.0306034	52.8939	0.21567	9.51643
Q8IWT3	1653	Q	E	0	0.0273121	74.75	14.0623	11.34	5.12e-08	0.432766	0.530106	0.0808523	5.97687	0.800786	7.85918
Q8IWT3	1974	E	K	0	0.000145923	22.35	24.9496	9.94165	1.43e-10	0.254678	0.454845	0.0747672	1.27498	0.640005	5.95449
Q8IWT6	536	V	I	0	0.000789385	67.33	9.223	8.92318	0.000178168	0.455615	0.476645	0.0708913	5.03507	0.61288	11.9624
Q8IWT6	567	V	M	0	0.000317009	85.27	12.8382	12.5253	0.000365926	0.448889	0.466926	0.0625872	4.00745	0.857235	11.8321
Q8IWU2	898	E	K	0	0.000693509	31.2	607.773	264.946	4.93e-21	0.128507	0.231349	0.114237	0.40946	0.147375	0.387915
Q8IWU2	910	S	I	0	0.000229532	26.17	1585.95	1273.39	3.75e-26	0.0919827	0.108853	0.153068	0.115554	0.27171	0.41877
Q8IWU2	1390	G	S	0	0.000375893	33.23	42653.3	41540.6	1.6e-37	0.132343	0.160166	0.157172	0.0120606	16.0568	0.138734
Q8IWU4	58	K	Q	0	0.00625923	52.37	7.76729	7.16148	7.41e-05	0.50697	0.557183	0.129797	1.51535	2.16128	9.8556
Q8IWU4	168	Y	H	0	0.376712	91.48	8.54619	7.7275	1.35e-05	0.507043	0.564023	0.107573	1.35251	2.32408	9.24678
Q8IWU5	7	V	M	0	0.038881	41.24	45194.4	45146.4	1.55e-26	0.563599	0.569588	0.090274	0.0227077	431.143	0.383726
Q8IWU5	669	T	A	0	0.126202	38.66	645.05	541.277	7.16e-22	0.221049	0.24522	0.131546	0.268568	0.863693	0.923222
Q8IWU5	674	R	H	0	0.106128	33.46	560.425	514.311	2.26e-19	0.184731	0.197864	0.126533	0.452156	0.869272	1.07934
Q8IWU5	688	G	D	0	0.0853534	39.9	128.864	113.441	1.82e-11	0.337281	0.364179	0.131809	6.8728	0.933964	3.23358
Q8IWU6	222	A	T	0	0.23585	96.79	57.5776	57.1963	0.00332895	0.495733	0.502411	0.0853438	6.39753	0.466945	12.4378
Q8IWU6	371	I	V	0	0.462998	95.4	72.0402	71.513	0.000708357	0.446838	0.454495	0.095486	6.90315	0.536235	11.1104
Q8IWU6	464	I	M	0	0.000694594	86.86	93.8393	91.8053	1.14e-07	0.394341	0.405099	0.128571	2.93474	0.592444	7.20709
Q8IWU6	494	A	V	0	0.00073605	31.63	676.816	608.388	1.54e-17	0.253635	0.274678	0.108438	0.223426	1.94851	1.53032
Q8IWU6	495	R	G	0	0.000417806	35.16	914.91	840.626	1.91e-18	0.204559	0.21848	0.11389	0.147332	1.93401	1.30259
Q8IWU6	573	I	T	0	0.00439468	35.96	1830.75	1765.92	7.07e-16	0.144893	0.15122	0.135338	0.0899347	4.24496	1.36839
Q8IWU6	597	R	G	0	0.00160789	29.79	5139.05	5063.79	4.42e-20	0.143654	0.147241	0.123054	0.0353317	7.55038	0.786437
Q8IWU6	732	R	Q	0	0.0141171	54.68	131.617	129.388	2.25e-06	0.466534	0.477482	0.145016	2.04693	1.07187	6.24986
Q8IWU6	816	T	M	0	0.00181459	93.29	34.7358	33.7409	2.48e-05	0.319038	0.32688	0.120799	7.70293	0.205441	9.3037
Q8IWU9	36	L	V	0	0.0220049	31.57	433.179	432.157	1.25e-14	0.280206	0.291812	0.108876	0.0149028	27.0093	2.22494
Q8IWU9	41	S	Y	0	0.00288634	33.77	1812.78	1810.14	3.46e-18	0.470269	0.487613	0.0837228	0.0129211	377.127	1.62009
Q8IWV1	26	R	G	0	0.056176	48.3	4760.7	4691.48	0.00565831	0.229109	0.232944	0.0771313	0.569969	0.234223	0.7304
Q8IWV1	312	D	N	0	0.00278779	41.95	11793.4	11429.7	2.2e-35	0.174907	0.180562	0.358358	0.131151	0.155004	0.191275
Q8IWV1	365	M	T	0	0.0700698	46.87	11933.7	11379.7	6.61e-37	0.0766462	0.079337	0.336405	0.0749444	0.0805828	0.177275
Q8IWV2	15	L	F	0	0.0014272	32.21	29.269	26.4162	1.33e-06	0.277684	0.295792	0.050132	0.674181	0.365425	5.31273
Q8IWV2	186	K	Q	0	0.00668798	91.62	70.8254	70.2969	0.000196951	0.60222	0.612314	0.0400826	0.257652	1.7998	7.84535
Q8IWV2	221	G	D	0	0.153294	90.61	68.9513	67.9632	0.000139537	0.570496	0.582081	0.0599674	0.239177	1.62143	8.07095
Q8IWV2	354	E	K	0	0.00142688	92.82	11.0242	10.6825	0.000367935	0.377674	0.388575	0.0398256	1.75606	0.231574	9.18366
Q8IWV2	499	R	K	0	0.00519191	84.3	12.0662	11.5018	0.000346594	0.446254	0.463206	0.0627884	3.98238	0.236476	8.82923
Q8IWV2	567	Q	H	0	0.030736	90.33	12.7691	12.2417	0.000404535	0.472695	0.489132	0.0767368	4.48612	0.254879	8.55399
Q8IWV2	587	A	S	0	0.00644076	90.62	11.0313	10.5675	0.000587302	0.481113	0.497888	0.0612045	4.86351	0.225767	9.09302
Q8IWV2	817	D	V	0	0.00126881	92.85	31.9099	31.4481	0.000689153	0.51835	0.528189	0.0683659	1.4464	0.618573	8.01657
Q8IWV7	16	A	V	0	0.230226	40.63	1.12028	0.508839	3.89e-06	0.130928	0.292588	0.0804809	0.278025	0.17044	11.741
Q8IWV7	137	R	H	0	0.671771	84.02	0.313478	0.0890914	5.63e-05	0.123769	0.330967	0.0825011	0.38825	0.053191	14.7749
Q8IWV7	218	Q	H	0	0.412282	84.47	0.577104	0.292329	5.03e-05	0.13166	0.273022	0.0766306	0.974929	0.0999028	14.115
Q8IWV7	226	Y	S	1	0.34873	94.18	0.535934	0.275453	0.000122946	0.135113	0.274096	0.0680252	1.02176	0.105447	14.6029
Q8IWV7	346	S	L	0	0.0373144	76.18	1.89252	0.229229	2.42e-06	0.0626403	0.272345	0.0669647	0.0542993	0.0904279	11.3627
Q8IWV7	405	S	G	0	0.00767621	87.16	0.36405	0.126141	4.45e-05	0.119614	0.284863	0.0844393	1.41972	0.0591852	14.1974
Q8IWV7	420	Q	K	1	0.922568	87.9	0.185401	0.0554441	0.00178057	0.130066	0.328086	0.0706375	2.96639	0.0246572	17.6289
Q8IWV7	596	K	M	0	0.00990972	82.12	0.585568	0.348	0.00010043	0.196624	0.365422	0.0739849	0.701192	0.228953	14.6447
Q8IWV7	754	R	C	1	0.820779	96.1	0.222002	0.078459	0.00121931	0.130452	0.300858	0.0614436	2.23106	0.0315178	17.0241
Q8IWV7	815	V	I	0	0.217384	68.43	0.584979	0.159703	6.61e-06	0.113582	0.315483	0.0780445	0.0986561	0.0968083	13.2974
Q8IWV7	899	I	V	0	0.40939	88.6	0.6568	0.403116	9.4e-06	0.188832	0.345274	0.0620671	0.590888	0.230342	13.8386
Q8IWV7	1005	I	V	0	0.058823	27.42	20.7121	18.093	1.73e-14	0.0545377	0.0821621	0.0602189	0.00744082	0.94244	6.29548
Q8IWV7	1225	A	S	0	0.0851293	77.27	1.00459	0.537665	1.23e-05	0.166049	0.325031	0.0514596	0.199645	0.271604	13.059
Q8IWV7	1247	N	K	0	0.246498	72	0.722221	0.493542	4.62e-05	0.173374	0.296127	0.0513425	0.327043	0.246199	14.1849
Q8IWV7	1264	G	E	0	0.102008	39.56	1.84323	0.727966	8.31e-07	0.14981	0.344087	0.0596375	0.0658625	0.382222	11.0411
Q8IWV7	1359	M	I	0	0.0433543	95.73	0.309973	0.179893	0.0015756	0.169291	0.29333	0.053196	0.980927	0.088874	16.8946
Q8IWV7	1380	R	C	0	0.284763	91.21	0.401924	0.24204	0.00082068	0.164885	0.292631	0.0567097	0.675641	0.116753	16.4938
Q8IWV7	1389	I	L	0	0.413546	71.21	0.550011	0.353147	5.2e-05	0.179478	0.314797	0.0569277	0.459284	0.176557	15.041
Q8IWV7	1473	A	T	0	0.300013	90.63	0.587518	0.389213	6.62e-05	0.177394	0.303286	0.0758778	0.304985	0.162314	14.8206
Q8IWV7	1538	S	R	0	0.34245	91.64	0.49204	0.278681	6.29e-05	0.126063	0.233068	0.0573808	0.360154	0.0969503	14.4181
Q8IWV7	1548	T	A	0	0.29578	90.29	0.521612	0.300458	5.07e-05	0.145016	0.267195	0.0601729	0.36277	0.114302	14.3972
Q8IWV7	1584	V	M	0	0.088739	81.71	0.41671	0.188315	9.54e-05	0.130717	0.266165	0.0589531	0.362034	0.0673301	14.8088
Q8IWV7	1612	R	G	0	0.331885	74.57	0.498353	0.163742	9.62e-06	0.124933	0.314347	0.0667121	0.367846	0.0814837	12.9724
Q8IWV8	1171	I	V	0	0.504568	94.42	0.446472	0.295433	0.000850133	0.228353	0.424767	0.0597662	0.20236	0.21499	16.708
Q8IWW6	176	S	L	0	0.0463942	35.39	15939.5	15751.3	7.72e-35	0.149476	0.153898	0.0813852	0.0647754	16.0489	0.235735
Q8IWW8	234	R	Q	0	0.469183	96.25	10.0711	9.89986	0.000405291	0.43849	0.446969	0.0952991	6.4551	0.929406	16.9175
Q8IWX7	15	R	Q	0	0.00239177	92.04	59.7627	59.3348	3.81e-05	0.453378	0.469543	0.0654609	0.115039	10.7124	9.48508
Q8IWX7	56	T	M	0	0.0291863	89.94	40.6269	40.2274	6.83e-06	0.36375	0.376962	0.0862429	0.139038	5.64405	10.7494
Q8IWX7	60	V	I	0	0.248324	89.61	31.0051	30.7334	7.13e-05	0.377934	0.392081	0.0642794	0.196326	4.93512	10.2254
Q8IWX7	199	A	V	0	0.195237	94.88	6.63424	6.49867	0.00182477	0.454276	0.474273	0.0838591	1.14565	1.51214	16.8247
Q8IWX7	326	N	S	0	0.000572108	95.33	1.94777	1.73861	0.000131847	0.46514	0.510927	0.0814155	2.86609	0.417467	14.9685
Q8IWX7	367	R	C	0	0.000255817	88.05	1.89486	1.54038	5.96e-05	0.402037	0.461193	0.0813783	3.12822	0.346845	13.3239
Q8IWX7	377	K	R	0	0.000365634	96.57	2.30994	2.09773	0.000103482	0.470114	0.510303	0.0699947	3.15279	0.480469	14.9144
Q8IWX7	784	C	Y	0	0.453859	97.4	2.2349	2.1028	0.0025532	0.462387	0.494633	0.0680015	2.05672	0.454654	17.0759
Q8IWX8	102	A	T	0	0.00271732	56.58	183.329	171.521	6.92e-08	0.298231	0.318286	0.151269	5.39338	0.180806	2.28987
Q8IWY4	461	A	S	0	0.00343256	31.3	25.8022	24.3834	2.16e-06	0.423504	0.440367	0.0555295	23.4492	0.817432	6.86916
Q8IWY4	673	G	D	0	0.00125767	66.32	15.6114	15.1783	0.00040961	0.319285	0.326128	0.0471445	27.1367	0.405798	9.76547
Q8IWY8	124	P	L	0	0.000513877	34.82	5618.64	5582.84	2.05e-12	0.282509	0.28673	0.0540299	0.113604	4.33131	0.444239
Q8IWY9	52	F	L	1	0.509872	88.95	203.814	202.752	0.000280573	0.496714	0.50122	0.0817565	1.994	0.759866	8.90065
Q8IWY9	107	Q	L	0	0.000108567	38.97	18473.5	18359.2	4.83e-27	0.114193	0.116094	0.0759078	0.017833	3.70387	0.497041
Q8IWY9	129	R	H	0	0.000110229	30.56	26282.8	26075	1.17e-34	0.111667	0.114048	0.0885764	0.0167082	13.863	0.323589
Q8IWY9	148	A	V	0	0.000114602	26.85	26192.6	26087	2.49e-34	0.149703	0.151876	0.107995	0.017689	10.1497	0.304963
Q8IWY9	356	E	K	0	0.41693	63.37	258.764	257.169	2.84e-05	0.428488	0.432714	0.0702358	1.63277	0.927938	7.99992
Q8IWY9	596	Q	R	0	0.479751	96.2	218.412	217.049	0.00075059	0.590731	0.594834	0.0528386	2.03297	0.797499	9.23698
Q8IWY9	656	T	S	0	0.00615801	82.32	191.085	189.049	1.87e-05	0.552649	0.559533	0.0572332	2.14045	0.633629	6.94674
Q8IWY9	657	G	S	0	0.00344907	85.99	215.449	212.395	2.41e-06	0.544893	0.552556	0.0611892	1.89254	0.720895	5.89022
Q8IWY9	672	P	L	1	0.123073	92.07	218.926	217.491	0.000406588	0.593668	0.598519	0.0820573	2.07224	0.77253	9.19556
Q8IWY9	687	R	C	0	0.00735025	88.72	233.563	231.76	0.000693683	0.59145	0.595727	0.0714431	1.72709	0.915529	9.29403
Q8IWY9	689	A	E	1	0.232762	93.19	194.278	192.997	0.00410642	0.605585	0.609762	0.0588634	2.14658	0.754849	10.0453
Q8IWY9	714	R	W	1	0.0451145	91.16	216.044	214.729	0.000412145	0.588077	0.592722	0.0784565	1.93106	0.805075	9.08657
Q8IWY9	725	R	W	1	0.881736	88.12	205.39	204.133	0.00111396	0.574959	0.579253	0.0632866	1.94525	0.805252	9.68365
Q8IWY9	733	S	N	0	0.118661	50.21	242.855	239.629	1.84e-05	0.563649	0.569583	0.0569925	1.62012	0.955042	6.38241
Q8IWY9	891	R	C	0	0.0166063	92.9	208.223	203.632	1.92e-05	0.449308	0.457203	0.0700876	1.87359	0.635844	6.46871
Q8IWY9	913	Q	L	0	0.00164562	82.04	139.413	131.928	9.3e-07	0.449368	0.465209	0.0717362	2.91883	0.344989	5.25553
Q8IWY9	917	I	S	0	0.00182256	86.46	133.575	127.64	1.17e-05	0.435791	0.448655	0.0763327	3.04298	0.323181	6.05444
Q8IWY9	946	R	W	0	0.0017749	93.83	305.397	303.025	0.00013677	0.45978	0.46471	0.0587697	1.2309	1.00955	7.27424
Q8IWY9	1016	A	T	0	0.000453182	79.14	486.225	474.09	1.5e-05	0.298989	0.307832	0.0497956	0.814554	1.24008	3.64719
Q8IWY9	1042	R	W	1	0.319655	77.26	4599.74	4592.83	2.52e-05	0.501256	0.504609	0.0441071	0.0882094	15.5927	2.50526
Q8IWY9	1065	R	Q	0	0.0137411	90.77	175.525	168.568	0.000232234	0.415574	0.424383	0.0630762	1.68016	0.257631	4.25423
Q8IWY9	1130	P	L	1	0.560605	93.66	1454.51	1449.64	0.000279319	0.556041	0.559509	0.0442916	0.327871	4.79856	3.77848
Q8IWZ3	2386	P	A	0	0.00360452	35.93	75.1491	37.5382	5.26e-12	0.260334	0.400134	0.0743225	1.652	0.350526	1.72729
Q8IWZ5	498	R	C	0	0.00831695	38.56	351.822	324.493	3.99e-14	0.249625	0.266187	0.103775	0.846874	0.343785	1.7187
Q8IWZ5	510	V	M	0	0.00260086	34.93	170.824	152.259	6.44e-12	0.341919	0.369935	0.11092	2.69475	0.250277	1.89099
Q8IWZ6	42	G	E	1	0.0710918	96.87	0.220352	0.0448102	0.000636489	0.0611342	0.260245	0.082709	0.0455049	0.0140509	15.6087
Q8IWZ6	45	M	T	0	0.387768	97.8	0.17807	0.0381656	0.00191611	0.058646	0.249294	0.0722703	0.0598908	0.010912	17.0031
Q8IWZ6	63	G	R	1	0.124255	96.17	0.334831	0.0666256	0.000361958	0.0615568	0.268037	0.0713996	0.0286317	0.0219626	13.9686
Q8IWZ6	211	T	I	1	0.913636	97.79	0.158693	0.0239795	0.00274157	0.0671171	0.339886	0.0754177	0.0924587	0.0103356	17.3519
Q8IWZ6	240	G	V	1	0.616436	95.85	0.151896	0.0229746	0.00421643	0.0664903	0.338149	0.0835154	0.0903467	0.00936576	17.5193
Q8IWZ6	293	Q	P	1	0.986038	98.09	0.140537	0.0260923	0.00417573	0.0722814	0.314843	0.076476	0.150143	0.0114994	17.7997
Q8IWZ6	294	G	R	1	0.874604	96.9	0.159258	0.0358587	0.00505571	0.0747669	0.298104	0.0828005	0.158841	0.0161522	17.6031
Q8IWZ6	323	H	R	1	0.990376	65.56	0.934755	0.302673	2.09e-05	0.0533825	0.175668	0.0864225	0.0142554	0.040021	12.5953
Q8IWZ8	121	A	T	0	0.0109931	44.09	28173.8	28043.7	6.54e-23	0.333463	0.340818	0.181475	0.0411793	31.1703	0.246137
Q8IWZ8	128	I	L	0	0.0381334	41.54	61946	61778.3	9.29e-21	0.397511	0.405168	0.123178	0.0229101	104.027	0.254292
Q8IX01	52	E	D	0	0.00487462	29.96	6877.63	5962.2	8.77e-31	0.10271	0.113033	0.0935571	0.0881765	0.124548	0.210392
Q8IX03	29	N	S	0	0.198014	87.17	559.151	550.781	7.81e-05	0.358046	0.366453	0.0439411	1.28683	0.545763	2.93261
Q8IX03	250	R	C	0	0.129857	58.94	283.279	277.416	1.57e-05	0.313223	0.322258	0.0925427	1.65521	0.273024	4.40369
Q8IX03	280	V	M	0	0.073185	30.42	1672.7	1064.43	9.58e-13	0.192032	0.244881	0.0665494	0.227537	0.813689	0.476767
Q8IX03	491	G	S	0	0.000975528	26.39	305.12	302.209	4.81e-05	0.427828	0.433938	0.0648696	2.218	0.401485	4.50874
Q8IX03	585	A	T	0	0.00289779	25.75	349.828	275.64	1.88e-08	0.218537	0.249373	0.044596	0.972783	0.229309	1.2781
Q8IX04	141	M	L	0	0.492495	88.31	0.303205	0.112759	0.000516852	0.0718639	0.194107	0.135168	0.135243	0.0285899	14.0557
Q8IX07	22	R	G	0	0.00145263	42.33	4760.85	4159.26	7.45e-15	0.105823	0.121697	0.164248	0.0497694	0.546244	0.425838
Q8IX07	70	G	A	0	0.000399384	41.4	15554.1	13959.7	1.14e-13	0.154196	0.167453	0.0372893	0.0281345	3.78369	0.25371
Q8IX07	83	G	S	0	0.004487	40.39	639.534	556.167	2.64e-05	0.295826	0.336018	0.0483837	1.14109	0.43029	1.63212
Q8IX07	444	E	D	0	5.31e-05	28.24	13953.8	13561.5	6.47e-36	0.232292	0.247719	0.111544	0.0873461	3.72486	0.201
Q8IX07	467	V	A	0	0.001179	36.31	27965.1	27192	3.59e-31	0.262977	0.280677	0.132476	0.022199	9.95128	0.142738
Q8IX12	692	D	E	0	0.092188	52.63	234.362	201.269	1.96e-10	0.242807	0.271717	0.126502	2.0311	0.353134	3.04434
Q8IX15	178	T	M	0	0.0472605	58.02	32572.2	32230.5	5.53e-24	0.217584	0.222501	0.12666	0.036951	6.62583	0.236403
Q8IX21	150	Y	C	0	0.0907979	25.86	453.643	422.533	1.47e-06	0.391372	0.414733	0.0887856	1.83938	0.471751	1.994
Q8IX21	633	N	S	0	0.00833134	33.38	7320.27	6853.1	8.19e-25	0.0996368	0.105074	0.103666	0.0347658	0.473006	0.30275
Q8IX29	253	Q	E	0	0.0667995	56.3	3439.9	3434.01	4.3e-33	0.343405	0.344664	0.22109	0.376068	3.69377	0.801984
Q8IX30	97	C	W	1	0.312304	91.63	3.77791	3.50376	0.000917778	0.212085	0.225271	0.0980001	4.739	0.107607	9.72331
Q8IX30	204	G	D	1	0.491829	85.43	4.30318	4.05663	0.00183373	0.269589	0.284598	0.0799361	2.54651	0.141768	10.4041
Q8IX30	231	T	A	0	0.238368	80.6	8.28735	7.54766	1.79e-05	0.192577	0.206665	0.060108	1.44848	0.2191	8.31154
Q8IX30	410	S	L	0	0.0991999	52.5	4.37048	4.01647	0.000449158	0.364925	0.38961	0.0442768	4.75683	0.178553	9.70026
Q8IX30	434	R	Q	0	0.0792638	61.86	2.77577	2.5817	0.00799222	0.340086	0.360041	0.0386559	11.6845	0.118664	11.2835
Q8IX30	815	I	T	1	0.888092	91.9	8.02852	7.87439	0.00731736	0.384723	0.397642	0.0516142	4.04016	0.480413	12.0319
Q8IX94	533	T	M	0	0.00169601	42.12	4524.35	4336.33	3.2e-11	0.182499	0.18917	0.0695897	0.11211	0.236303	0.284472
Q8IX94	581	Y	C	0	0.028269	39.35	21819.8	21447.6	1.4e-25	0.128226	0.1309	0.0612745	0.0412531	0.361367	0.162335
Q8IX94	585	I	T	0	0.0242368	37.17	17313.9	17105.4	1.11e-26	0.127698	0.129936	0.0857335	0.0518099	0.304654	0.208769
Q8IXA5	128	A	T	0	0.277656	97.05	8.07226	7.87646	0.00367329	0.513869	0.528382	0.135888	2.98931	0.464113	10.9913
Q8IXA5	188	P	L	0	0.186579	97.68	31.12	30.3657	0.000321848	0.474413	0.488101	0.118256	0.803025	2.00039	7.63876
Q8IXB3	165	M	I	0	0.620825	84.15	607.663	606.421	0.0239918	0.436279	0.437019	0.167249	3.62241	0.474754	3.99924
Q8IXF0	619	S	R	0	0.00522067	34.84	22493.4	21841.9	4.87e-23	0.243058	0.254558	0.179344	0.0356007	11.4684	0.1955
Q8IXF0	706	G	E	0	0.0310066	30.25	43820.5	43307	5.26e-29	0.192504	0.200111	0.165308	0.0185806	10.1924	0.184297
Q8IXF0	842	S	G	0	0.169836	26.52	660.846	627.113	1.91e-08	0.348967	0.371472	0.0865831	1.59583	0.548936	1.81008
Q8IXF9	70	A	V	0	0.0321508	82.1	160.785	160.591	0.00184304	0.458651	0.459255	0.102272	9.37362	0.425603	12.8648
Q8IXF9	117	M	T	0	0.0337559	78.91	203.113	202.924	0.00377874	0.488255	0.488811	0.123499	7.42932	0.631235	13.7653
Q8IXH8	6	G	R	0	0.0567837	46.75	9082.9	9012.65	3.59e-15	0.144779	0.146288	0.101101	0.0468232	1.21114	0.878449
Q8IXH8	447	V	A	0	0.0618204	93.96	311.458	307.939	0.000920085	0.495555	0.500751	0.0616961	4.10176	0.541613	7.01076
Q8IXH8	778	G	S	0	0.170897	25.92	394.651	342.809	3.82e-10	0.339729	0.369202	0.0610942	2.33259	0.571914	2.08142
Q8IXI1	69	R	Q	0	0.00510307	92.13	1.48143	1.23002	0.000404629	0.348968	0.448168	0.0726846	1.0918	0.907564	12.8868
Q8IXI1	242	R	Q	0	0.032561	95.54	1.8667	1.59291	0.000291802	0.383207	0.486286	0.0649436	0.921945	1.45757	13.4506
Q8IXI1	320	R	H	0	0.140524	94.93	1.80874	1.42482	0.000156478	0.38255	0.503705	0.0822256	0.897778	1.31784	12.5224
Q8IXI1	440	G	S	0	0.000632264	78.65	0.792523	0.553434	0.000247566	0.298723	0.421615	0.0841716	1.88864	0.410255	14.4634
Q8IXI1	454	A	T	0	0.0062064	96.03	0.305419	0.172795	0.00341508	0.317967	0.495114	0.0787709	5.39955	0.125226	16.8297
Q8IXI1	533	A	T	0	0.0132552	68.08	0.843765	0.420502	3.07e-05	0.139498	0.244078	0.0801659	0.140418	0.110677	12.7816
Q8IXI1	541	E	K	0	0.0111629	93.35	0.832124	0.490235	8.87e-05	0.222227	0.34626	0.0845871	1.19717	0.300662	13.3863
Q8IXJ6	44	L	F	0	0.0996051	62.57	778.858	777.845	5.34e-06	0.571728	0.572576	0.157597	2.61472	2.89407	7.52851
Q8IXJ6	153	R	H	0	0.188217	98.81	203.942	203.763	0.00311869	0.561248	0.561932	0.0918725	9.91717	0.799416	13.7053
Q8IXJ6	198	A	T	0	0.338245	96.34	1715.39	1714.65	6.15e-05	0.601152	0.601662	0.107368	1.1484	6.93287	8.85996
Q8IXJ6	344	L	I	0	0.0559424	98.45	535.333	535.029	0.000706869	0.588406	0.58902	0.0940855	3.76836	2.09893	12.3705
Q8IXJ9	72	Y	C	0	0.415494	91.94	779.321	677.714	0.0067958	0.271893	0.316098	0.0367188	1.01522	0.161243	1.15773
Q8IXJ9	92	R	H	0	0.0738074	61.04	991.904	854.292	0.00122017	0.253397	0.298583	0.0552571	0.735687	0.198046	0.916194
Q8IXJ9	144	P	R	0	0.000794501	37.66	20848	19137.3	1.23e-25	0.0538517	0.0672647	0.188654	0.00927071	0.279464	0.108658
Q8IXJ9	167	V	A	0	0.0043592	37.89	1210.95	869.503	2.35e-12	0.177622	0.240612	0.178989	0.460596	0.158515	0.274939
Q8IXJ9	183	H	Y	0	0.0109154	33.41	1916.79	1033.86	2.17e-16	0.152326	0.229582	0.21602	0.251729	0.167554	0.1912
Q8IXJ9	194	H	R	0	0.000603536	34.44	4487.49	1971.7	9.08e-20	0.127314	0.227873	0.203065	0.0690266	0.324595	0.148388
Q8IXJ9	196	D	N	0	0.000360902	36.18	3537.77	1804.43	4.23e-18	0.139517	0.231772	0.205991	0.107849	0.302022	0.15686
Q8IXJ9	198	E	K	0	0.000360831	36.52	3039.09	1654.39	3.63e-17	0.147501	0.236833	0.201688	0.132633	0.282719	0.187597
Q8IXJ9	202	P	L	0	0.000619634	46.43	2116.74	1312.42	3.02e-14	0.165312	0.247477	0.163575	0.239933	0.227884	0.257641
Q8IXJ9	302	R	C	0	0.044905	79.78	529.166	388.272	0.00533531	0.241778	0.288757	0.127458	0.924652	0.0973325	0.91425
Q8IXJ9	315	H	L	0	0.239627	89.85	436.653	341.008	0.0010575	0.292789	0.343582	0.0783113	1.57077	0.090261	0.839363
Q8IXJ9	388	V	I	0	0.00074622	40.17	3036.18	2217.25	9.23e-12	0.155169	0.195789	0.151369	0.115273	0.353064	0.256572
Q8IXJ9	394	R	H	0	0.000187438	32.63	4169.41	3041.95	7.96e-16	0.109794	0.142375	0.15378	0.0710888	0.23515	0.14559
Q8IXJ9	404	R	Q	0	0.00108152	31.56	5303.97	4313.07	2.03e-20	0.104107	0.127757	0.156406	0.0847467	0.184862	0.174994
Q8IXJ9	444	S	L	0	0.00299249	27.77	12346.2	8449.4	8.39e-32	0.0988151	0.139592	0.187461	0.0271553	0.391269	0.102814
Q8IXJ9	463	S	T	0	0.000755879	34.54	2707.63	1420.69	2.08e-21	0.082081	0.115719	0.181869	0.139813	0.0927242	0.158555
Q8IXJ9	465	H	R	0	0.00113491	31.73	2115.31	1223.74	5.72e-18	0.0923664	0.118729	0.17441	0.182917	0.0839696	0.214722
Q8IXJ9	477	E	Q	0	0.00112251	38.89	5737.94	3684.12	7.85e-24	0.10011	0.139467	0.175786	0.0488154	0.399725	0.120019
Q8IXJ9	489	R	G	0	0.000345343	37.79	6865.36	5909.58	1.28e-20	0.103876	0.127952	0.141197	0.0749849	0.295469	0.183495
Q8IXJ9	492	A	P	0	0.000401305	35.68	8762.63	7568.85	3.1e-22	0.0991315	0.121294	0.153825	0.0634976	0.311649	0.146207
Q8IXJ9	507	I	N	0	0.000352449	36.52	21033.1	18855.7	2.24e-32	0.0722064	0.088246	0.155963	0.0239953	0.59445	0.10598
Q8IXJ9	515	V	M	0	0.00385998	36.62	32389.8	28281.3	6.09e-38	0.0898056	0.113865	0.178497	0.0186488	0.87594	0.0900108
Q8IXJ9	545	R	C	0	0.0020176	43.28	4808.05	3942.1	7.59e-33	0.190982	0.230551	0.20971	0.13934	0.333742	0.214372
Q8IXJ9	545	R	H	0	0.002389	43.28	4808.05	3942.1	7.59e-33	0.190982	0.230551	0.20971	0.13934	0.333742	0.214372
Q8IXJ9	552	I	V	0	0.00066444	53.7	3711.2	2972.27	2.85e-29	0.19484	0.234904	0.189377	0.186497	0.277839	0.253573
Q8IXJ9	566	E	D	0	0.0127983	42.09	3200.35	2305.72	1.61e-21	0.165291	0.207991	0.188705	0.186334	0.252694	0.216892
Q8IXJ9	581	P	L	0	0.0915214	45.64	1334.09	829.3	2.66e-17	0.162745	0.219125	0.174849	0.448605	0.12383	0.237202
Q8IXJ9	606	R	Q	0	0.0773944	37.08	819.876	581.109	3.53e-16	0.193124	0.245796	0.169044	0.777051	0.12108	0.286119
Q8IXJ9	606	R	W	0	0.141789	37.08	819.876	581.109	3.53e-16	0.193124	0.245796	0.169044	0.777051	0.12108	0.286119
Q8IXJ9	611	A	T	0	0.0975639	50.35	793.072	514.433	3.55e-14	0.192498	0.259253	0.151172	0.732757	0.109649	0.258766
Q8IXJ9	633	H	R	0	0.00887656	38.01	1290.58	835.079	2.61e-12	0.168621	0.227252	0.0874036	0.40747	0.160737	0.226235
Q8IXJ9	636	A	V	0	0.00113966	33.34	1734.25	1024.05	2.33e-14	0.154263	0.21831	0.0948662	0.265964	0.184674	0.196239
Q8IXJ9	652	G	S	0	9.95e-05	43.15	20128.7	16576.4	5.1e-24	0.057107	0.0745602	0.100125	0.0173925	0.262688	0.109774
Q8IXJ9	663	S	N	0	5.79e-05	42.42	38465.9	32762	5e-31	0.0593153	0.0738347	0.11802	0.0105378	0.506205	0.0886329
Q8IXJ9	687	C	R	0	0.000187303	30.96	11159.1	7111.79	1.92e-21	0.05833	0.0842439	0.137435	0.0334308	0.184198	0.12317
Q8IXJ9	691	L	I	0	0.000159435	41.4	7842.71	3509.33	1.88e-18	0.070201	0.121086	0.146584	0.0265647	0.175374	0.15951
Q8IXJ9	704	G	R	0	0.00620753	33.56	901.363	696.73	4.96e-12	0.191571	0.225875	0.138651	0.70272	0.150094	0.456501
Q8IXJ9	718	R	G	0	6.48e-05	35.28	12951.8	5247.38	3.34e-20	0.0669517	0.14437	0.142926	0.0140758	0.241845	0.167141
Q8IXJ9	740	T	I	0	0.000209031	32.85	6607.22	4350.48	1.09e-23	0.0671762	0.0812474	0.179877	0.0275137	0.110012	0.127769
Q8IXJ9	741	D	V	0	0.000285466	27.88	6140.17	4054.23	1.63e-23	0.0712735	0.0858388	0.183681	0.0305681	0.116601	0.125531
Q8IXJ9	751	V	I	0	6.34e-05	33.16	10018.7	7940.99	7.14e-23	0.115817	0.14295	0.171165	0.0497921	0.408852	0.138651
Q8IXJ9	752	A	S	0	5.7e-05	32.47	11332.9	9156.06	1.95e-23	0.118107	0.145237	0.18652	0.0439799	0.479543	0.126066
Q8IXJ9	756	D	N	0	7.39e-05	35.53	17361.5	14219.6	1.59e-26	0.12015	0.149777	0.194106	0.0299201	0.756278	0.118546
Q8IXJ9	761	A	T	0	0.000425983	31.83	24700.5	20463	2.69e-28	0.121383	0.153312	0.186031	0.0201947	1.09707	0.0928213
Q8IXJ9	775	L	S	0	0.00137921	32.14	15357.4	13338.3	5.37e-36	0.0948457	0.118106	0.196919	0.0338749	0.553878	0.113004
Q8IXJ9	777	E	V	0	0.000604567	35.2	16688.4	14481.3	4e-37	0.0801571	0.101242	0.159068	0.0268023	0.704365	0.104991
Q8IXJ9	790	E	K	0	0.000978345	26.56	24566.3	19575.9	3.84e-35	0.0541336	0.0695534	0.172441	0.0191147	0.271857	0.0982852
Q8IXJ9	799	D	Y	0	0.00144891	37.44	30954.9	28469.4	6.91e-29	0.0616802	0.0771714	0.201888	0.0112497	0.345527	0.0940623
Q8IXJ9	807	V	I	0	0.00192434	31.25	6184.15	3602.85	3.76e-25	0.0594987	0.0807523	0.209258	0.0553674	0.0747349	0.118289
Q8IXJ9	808	P	H	0	0.00160872	37.42	5294.84	2960.29	2.52e-25	0.0594663	0.0830445	0.187045	0.0610102	0.0676747	0.123471
Q8IXJ9	811	N	D	0	0.00051197	35.04	3607.66	1850.18	2.58e-23	0.0726048	0.094063	0.181607	0.0859775	0.0721477	0.142865
Q8IXJ9	815	P	L	0	0.00166801	38.79	2288.31	1390.02	6.93e-20	0.0979941	0.123805	0.171639	0.159732	0.0948365	0.20949
Q8IXJ9	832	D	G	0	0.000388985	29.27	6691.96	4757.5	2.15e-26	0.122502	0.164048	0.204592	0.0600697	0.316408	0.127168
Q8IXJ9	838	K	R	0	0.00110321	38.94	7518.3	6441.01	9.19e-31	0.13453	0.167037	0.201523	0.102614	0.427961	0.174292
Q8IXJ9	865	E	K	0	0.0123033	36.08	23311.9	19723.2	1.23e-31	0.145834	0.178455	0.0631008	0.0208041	1.47336	0.103745
Q8IXJ9	873	P	L	0	0.0280486	41.89	6713.78	4788.58	7.53e-26	0.161883	0.210033	0.0539607	0.0867536	0.406904	0.179368
Q8IXJ9	883	E	G	0	0.00898779	28.78	3599.73	2531.57	2.96e-29	0.168251	0.217199	0.145234	0.150187	0.248574	0.160582
Q8IXJ9	891	V	I	0	0.00160459	36.15	4453.27	3476.01	3.5e-27	0.166944	0.209834	0.196759	0.146434	0.355939	0.224803
Q8IXJ9	904	N	S	0	0.000713253	28.98	3651.23	2929.33	2.59e-31	0.191875	0.230652	0.186651	0.174142	0.290437	0.197093
Q8IXJ9	905	D	V	0	0.000426666	32.54	3523.75	2864.37	4.46e-30	0.197105	0.235476	0.206661	0.185485	0.281816	0.217448
Q8IXJ9	911	P	S	0	0.00124556	36.41	3451.07	2845.81	4.51e-32	0.206896	0.248924	0.197789	0.217651	0.265417	0.258975
Q8IXJ9	965	R	Q	0	0.00338263	28.15	5487.88	3919.67	1.19e-27	0.11154	0.161673	0.119564	0.103256	0.202154	0.159695
Q8IXJ9	969	D	N	0	0.00114082	28.9	5722.31	3571.51	1.27e-26	0.105128	0.162156	0.103802	0.0790198	0.215596	0.126084
Q8IXJ9	980	I	N	0	0.00699725	39.39	28289.5	25520.1	3.99e-30	0.0906799	0.110981	0.103526	0.0200114	1.99289	0.118538
Q8IXJ9	981	E	G	0	0.00493331	30.43	27137.6	24981.9	3.82e-30	0.0931222	0.113461	0.112312	0.0215537	2.014	0.116288
Q8IXJ9	986	N	S	0	0.00272094	28.89	30078.3	27847.6	1.81e-32	0.0980153	0.120883	0.120359	0.020109	2.39823	0.111095
Q8IXJ9	997	E	Q	1	0.196768	32.38	79350.7	77221.7	1e-31	0.0862887	0.0974774	0.104315	0.0069147	2.55436	0.0956286
Q8IXJ9	1010	T	M	0	0.0807792	39.28	43901	41678.3	1.87e-23	0.0624812	0.0743242	0.0997844	0.00861303	0.884228	0.0908302
Q8IXJ9	1033	E	V	0	0.00740169	37.51	2304.49	1383.93	4.07e-18	0.141646	0.200113	0.0985318	0.164385	0.234726	0.22171
Q8IXJ9	1050	M	V	0	0.000678826	32.64	4230.71	2720.74	1.84e-11	0.0955678	0.131443	0.117774	0.0386659	0.18226	0.197759
Q8IXJ9	1051	R	H	0	0.00252773	30.58	3099.04	1981.55	2.32e-10	0.107387	0.145931	0.142275	0.0644101	0.17333	0.214552
Q8IXJ9	1069	V	L	0	0.0370207	48.93	535.608	437.283	0.000290876	0.274002	0.312267	0.0667019	1.25623	0.113991	0.834958
Q8IXJ9	1073	R	C	0	0.0113275	37.83	673.559	550.586	7.36e-05	0.253343	0.289269	0.0485155	0.974655	0.13718	0.570123
Q8IXJ9	1079	S	P	0	0.00152339	34.72	1004.08	703.95	1.68e-09	0.204215	0.252026	0.0601414	0.462319	0.1603	0.365331
Q8IXJ9	1102	E	D	0	0.0131509	46.98	728.175	550.102	8.85e-12	0.197304	0.232125	0.107927	0.849609	0.121493	0.467814
Q8IXJ9	1102	E	G	0	0.0128675	46.98	728.175	550.102	8.85e-12	0.197304	0.232125	0.107927	0.849609	0.121493	0.467814
Q8IXJ9	1127	D	N	0	0.0386301	33.76	1298.89	888.417	3.01e-14	0.158565	0.199577	0.0982179	0.388763	0.175135	0.293989
Q8IXJ9	1143	S	R	0	0.00783517	29.77	4748.05	2353.3	3.91e-24	0.0745306	0.1187	0.090906	0.0591185	0.0940376	0.134085
Q8IXJ9	1148	R	H	0	0.00403875	33.25	4179.75	2891.6	2.03e-25	0.101058	0.151468	0.11146	0.118177	0.125076	0.17949
Q8IXJ9	1154	G	R	0	0.00404528	29.37	8178.69	6541.35	4.13e-29	0.120732	0.163107	0.111973	0.0780904	0.429811	0.135488
Q8IXJ9	1166	S	R	0	0.001475	32.86	10551.1	6224.97	9.16e-35	0.0926601	0.137518	0.116455	0.0427014	0.369303	0.110827
Q8IXJ9	1168	S	T	0	0.00597359	29.17	11397.6	6114.74	2.14e-36	0.0886164	0.138618	0.11753	0.0316334	0.315311	0.110213
Q8IXJ9	1174	K	N	0	0.00948133	32.75	7063.4	5037.56	6.28e-37	0.100361	0.135259	0.167511	0.0691309	0.202997	0.143764
Q8IXJ9	1198	G	R	0	0.0241105	39.06	8490.43	6138.23	2.62e-38	0.10779	0.146888	0.1836	0.0738789	0.366311	0.156215
Q8IXJ9	1216	V	L	0	0.00847355	36.4	13896.8	7458.49	8.55e-38	0.122356	0.209233	0.171662	0.0313282	0.484541	0.106086
Q8IXJ9	1224	R	T	0	0.0348886	33.43	12026.9	7565.35	2e-37	0.13806	0.20902	0.158945	0.0464459	0.513984	0.12545
Q8IXJ9	1225	K	N	0	0.00719113	35.8	11297.8	7227.29	4.85e-37	0.143128	0.212587	0.157487	0.0488359	0.507119	0.131422
Q8IXJ9	1225	K	R	0	0.0191842	35.8	11297.8	7227.29	4.85e-37	0.143128	0.212587	0.157487	0.0488359	0.507119	0.131422
Q8IXJ9	1226	L	Q	0	0.0167284	36.24	10335.1	6837.35	5.69e-37	0.149071	0.216354	0.161401	0.0545489	0.493743	0.138264
Q8IXJ9	1231	S	F	0	0.0784648	36.19	5720.66	5108.87	4.79e-37	0.187407	0.230986	0.15133	0.126174	0.411268	0.174048
Q8IXJ9	1241	E	K	0	0.0027677	32	3977.79	3427.02	9.15e-35	0.203701	0.241804	0.210383	0.18366	0.310551	0.233638
Q8IXJ9	1242	D	G	0	0.00220835	29.93	4118.43	3557.77	6.95e-35	0.20274	0.23997	0.174923	0.175629	0.318691	0.224972
Q8IXJ9	1247	R	C	0	0.00329131	36.1	4646.67	3869.77	1.82e-35	0.19511	0.237764	0.195335	0.160006	0.317316	0.227975
Q8IXJ9	1249	M	V	0	0.00739228	32.42	4965.4	4022.3	2.49e-36	0.186513	0.23236	0.112785	0.148732	0.314629	0.176464
Q8IXJ9	1267	T	N	0	0.0146255	33.94	8839.78	6141.63	4.19e-30	0.0706087	0.101553	0.0894133	0.0390672	0.303611	0.127626
Q8IXJ9	1297	V	I	0	0.00506598	32.29	6151.37	4632.54	2.93e-13	0.136307	0.182197	0.0578484	0.0624619	0.318041	0.201402
Q8IXJ9	1312	A	V	0	0.00653878	34.79	4565.65	3781.32	2.19e-17	0.117633	0.142964	0.0604427	0.0791747	0.201444	0.216357
Q8IXJ9	1320	A	V	0	0.0158889	26.06	9437.88	7527.31	2.4e-21	0.0947161	0.124168	0.0657496	0.0280683	0.316614	0.117645
Q8IXJ9	1322	P	R	0	0.0223823	30.41	9559.34	7317.84	2.46e-23	0.0921144	0.124042	0.0754405	0.0290081	0.286277	0.121947
Q8IXJ9	1325	L	F	0	0.0286373	45.75	8938.23	6353.78	5.03e-25	0.0888938	0.123699	0.0982717	0.0403012	0.237304	0.118576
Q8IXJ9	1334	P	A	0	0.0424343	34.5	13126.5	10733.6	3.61e-29	0.0771756	0.102785	0.0907824	0.0337208	0.350593	0.109698
Q8IXJ9	1355	D	G	0	0.0160869	26.19	12938.3	10227.5	3.64e-36	0.0475978	0.0600551	0.162936	0.018107	0.104863	0.101264
Q8IXJ9	1372	T	S	0	0.00280956	29.07	17770.5	14463.9	1.04e-35	0.0594508	0.0772195	0.201217	0.012118	0.157108	0.102126
Q8IXJ9	1380	A	G	0	0.00626421	34.65	28037.1	26343.9	5.9e-36	0.0526712	0.0632856	0.193258	0.0113125	0.282017	0.0973978
Q8IXJ9	1395	L	V	0	0.0316879	30.23	14482.5	11429.3	4.52e-36	0.0760083	0.0974572	0.144528	0.0341137	0.185254	0.111175
Q8IXJ9	1397	G	S	0	0.0311694	40.9	15713	12918.2	3.62e-36	0.0794066	0.100113	0.148963	0.0313791	0.237325	0.10861
Q8IXJ9	1415	R	G	0	0.0172178	31.16	7140.67	5550.89	1.43e-27	0.140214	0.17772	0.0485795	0.0623508	0.346995	0.132724
Q8IXJ9	1415	R	Q	0	0.00814587	31.16	7140.67	5550.89	1.43e-27	0.140214	0.17772	0.0485795	0.0623508	0.346995	0.132724
Q8IXJ9	1448	Q	R	0	0.0902722	38.72	965.011	835.239	3.21e-05	0.276847	0.320203	0.0495966	0.797058	0.213986	0.637264
Q8IXJ9	1490	L	F	0	0.00168837	37.23	1197.75	787.798	1.53e-14	0.155554	0.200305	0.0875185	0.462163	0.150409	0.330316
Q8IXK0	367	R	Q	0	0.00438697	29.49	25642.5	24465.6	6.7e-31	0.11376	0.12229	0.135257	0.0284728	0.213988	0.122609
Q8IXK2	5	T	A	0	0.145858	39.27	19624.2	19622.6	1.15e-25	0.636172	0.636633	0.114844	0.0370992	109.892	1.31436
Q8IXK2	46	G	R	0	0.187348	46.91	1235.39	1233.93	6.78e-11	0.543131	0.543839	0.0944687	0.446702	7.45021	3.765
Q8IXK2	58	P	L	0	0.130843	93.61	117.414	116.72	3.01e-05	0.527233	0.529179	0.0995553	5.65583	0.681694	12.2426
Q8IXK2	65	M	L	0	0.177876	98.68	28.6592	28.4414	0.000394211	0.549975	0.55245	0.101928	22.6802	0.147252	14.3808
Q8IXK2	119	E	V	0	0.0785971	98.41	213.519	213.271	0.00032488	0.503289	0.503942	0.0736471	2.67847	1.46232	13.6456
Q8IXK2	120	R	P	0	0.0438517	98.27	222.179	221.955	0.000492927	0.514038	0.51466	0.0805069	2.60563	1.525	13.8503
Q8IXK2	212	R	P	0	0.537788	98.07	132.847	132.697	0.00410459	0.489682	0.49031	0.0847713	4.26397	0.908731	16.326
Q8IXK2	218	A	V	0	0.411465	98.6	256.055	255.833	0.00045558	0.498409	0.498986	0.0768794	2.26505	1.76997	14.1711
Q8IXK2	227	L	V	0	0.527653	98.85	12.0185	11.9022	0.00710931	0.43417	0.436583	0.0690292	52.3046	0.0661251	17.2418
Q8IXK2	261	D	N	0	0.661466	98.7	149.899	149.695	0.000387779	0.5265	0.527248	0.0772783	3.91943	1.0293	14.2763
Q8IXK2	299	Q	R	0	0.014007	97.82	610.814	610.246	4.57e-05	0.617564	0.618284	0.0827793	0.984203	4.134	12.304
Q8IXK2	302	V	I	0	0.0176563	98.59	325.693	325.491	0.000595518	0.597249	0.597851	0.0937152	1.84384	2.19825	14.7976
Q8IXK2	452	K	Q	0	0.00538003	98.19	128.422	128.194	0.000131948	0.491577	0.492352	0.0733042	3.44616	0.415224	13.577
Q8IXK2	513	M	T	0	0.00217113	96.87	554.766	554.487	0.000135259	0.538496	0.539004	0.0756378	1.05208	3.54328	12.7534
Q8IXK2	522	E	Q	0	0.176538	96.22	454.925	454.621	0.000336643	0.613558	0.614178	0.0868217	1.39847	2.96816	12.6707
Q8IXK2	525	A	T	0	0.114427	97.33	544.453	544.168	0.00037746	0.621862	0.622447	0.0776547	1.18416	3.53079	12.9476
Q8IXK2	564	R	Q	0	0.00213152	98.25	388.765	388.531	4.61e-05	0.548348	0.548889	0.091222	1.51624	2.24627	13.4661
Q8IXL6	8	R	Q	0	0.0905529	80.65	2311.28	2308.11	1.01e-32	0.217706	0.218316	0.0934419	0.225959	15.5559	1.4107
Q8IXL6	16	V	L	0	0.00507208	92.22	1499.14	1494.55	1.26e-32	0.35922	0.360566	0.0937821	0.295303	10.0348	1.54872
Q8IXL6	67	P	H	0	0.000693429	40.41	9801.36	9789.03	2.06e-20	0.320084	0.321014	0.0900178	0.0404501	31.1534	0.689676
Q8IXL6	129	L	R	0	0.00106002	39.05	304.278	287.157	1.21e-12	0.143668	0.148696	0.110147	0.216513	0.238915	1.93261
Q8IXL6	216	G	R	0	0.0532477	33.5	119.73	119.097	2.47e-06	0.443737	0.445939	0.0954335	2.51352	0.74624	8.74691
Q8IXL6	218	A	V	0	0.0323636	52.94	112.015	111.475	1.21e-05	0.451565	0.453757	0.0944699	2.91232	0.729262	9.21912
Q8IXL6	244	P	L	0	0.0727155	95.12	54.6611	54.3473	0.00023671	0.424315	0.426675	0.0814339	8.73799	0.357799	10.4075
Q8IXL6	336	M	R	1	0.545627	98.22	236.062	235.871	0.00139292	0.552747	0.554314	0.100214	2.02977	1.99063	12.708
Q8IXL6	379	G	R	1	0.514475	97.15	209.63	209.357	0.000254012	0.550807	0.552526	0.0954061	2.31606	1.7595	11.3489
Q8IXL6	410	S	T	0	0.555936	97.19	320.504	320.101	6.15e-05	0.524716	0.526278	0.109532	1.54727	2.75532	9.92909
Q8IXL6	451	D	N	1	0.916977	98.93	70.4836	70.3605	0.00780249	0.514852	0.516458	0.0875924	7.1357	0.58528	14.0724
Q8IXL6	551	R	H	0	0.0347138	98.77	115.59	115.369	0.000586386	0.519734	0.521345	0.0905119	4.06795	0.9456	11.9758
Q8IXL6	558	R	W	0	0.0636263	98.61	262.532	262.25	0.000494882	0.533894	0.535368	0.085599	1.80539	2.25724	11.571
Q8IXL6	561	V	M	0	0.104446	98.56	330.917	330.549	0.000258783	0.535739	0.537239	0.0915477	1.43891	2.87138	10.7217
Q8IXL6	564	N	D	0	0.0852046	97.9	419.903	419.425	7.64e-05	0.535564	0.537083	0.104127	1.13383	3.66683	9.79696
Q8IXL6	573	D	N	0	0.142553	91.86	176.748	176.526	0.000438801	0.529454	0.531014	0.0957348	2.8004	1.49424	11.7338
Q8IXL6	580	A	V	0	0.0616533	39.01	200.7	200.169	5.09e-06	0.519571	0.521501	0.104599	2.46964	1.64681	9.17601
Q8IXL6	583	A	V	0	0.0991193	41.62	148.333	147.96	1.89e-05	0.504243	0.506074	0.0981149	3.21307	1.18441	10.0073
Q8IXL9	23	I	T	0	0.000529877	80.44	153.152	151.999	0.00390218	0.605791	0.611064	0.101806	0.712697	0.620913	3.79066
Q8IXL9	82	S	L	0	0.00191524	98.29	232.086	230.74	0.0119695	0.716953	0.722349	0.0984666	0.602976	0.907576	4.59624
Q8IXM6	38	I	M	0	0.0281954	50.57	0.627974	0.39897	0.00104305	0.220922	0.383597	0.116307	1.33667	0.305048	11.972
Q8IXM6	129	R	Q	0	0.0414757	83.27	0.863482	0.508061	0.000634593	0.206191	0.373994	0.115807	0.927109	0.368714	11.6072
Q8IXM7	203	T	M	0	0.0393735	73.72	2078.73	2062.56	0.00757576	0.416879	0.419235	0.0420685	1.50743	0.23591	0.696445
Q8IXQ4	337	N	S	0	0.0433449	58.56	877.461	867.834	0.00111648	0.439803	0.443423	0.0337139	1.80896	0.292274	1.12324
Q8IXQ5	145	N	Y	1	0.492	92.33	0.512678	0.290994	0.000427668	0.173926	0.282285	0.134017	0.313884	0.0826334	13.6439
Q8IXQ5	150	S	N	1	0.773932	94.12	0.491211	0.301264	0.000934955	0.182485	0.285377	0.143805	0.534658	0.0952467	14.7165
Q8IXQ5	153	A	V	1	0.701362	94.29	0.535721	0.314396	0.000737037	0.151561	0.243025	0.156966	0.598842	0.0923551	14.3061
Q8IXQ5	272	L	P	1	0.588153	79.76	1.06347	0.618103	4.02e-05	0.19733	0.310084	0.135187	0.533297	0.2384	11.4147
Q8IXQ5	420	R	C	1	0.632588	98.35	0.654584	0.521724	0.00255587	0.327047	0.433002	0.0696129	0.995682	0.272934	16.2336
Q8IXQ5	423	H	R	1	0.992822	98.71	0.475217	0.365649	0.0116193	0.327146	0.436717	0.0546661	1.7039	0.196708	16.8632
Q8IXQ5	499	E	D	1	0.32451	98.78	1.07094	0.936849	0.001622	0.292811	0.36293	0.0662045	0.875696	0.512747	15.8201
Q8IXR5	55	V	M	0	0.0682507	28.7	288.23	283.935	1.95e-06	0.295764	0.299029	0.106638	3.66455	0.194667	3.95963
Q8IXR5	593	A	V	0	0.0272115	91.88	663.947	662.853	0.00204536	0.495817	0.497688	0.118378	2.68368	0.821411	9.18236
Q8IXR5	645	R	H	0	0.0154691	87.54	833.612	832.181	0.00103048	0.499102	0.501028	0.115143	2.13616	1.04944	9.01121
Q8IXR9	379	I	L	0	0.00815979	95.03	308.377	308.202	0.00823629	0.411192	0.411718	0.084811	3.31826	0.51636	12.47
Q8IXS0	340	S	R	0	0.00557326	43.88	15104.7	14688.2	2.21e-19	0.138578	0.14277	0.127011	0.0960564	0.562621	0.166683
Q8IXS0	396	I	T	0	0.0148653	39.56	27100.2	26692.1	1.49e-25	0.179921	0.186025	0.2391	0.0729256	0.825992	0.148642
Q8IXS0	474	R	Q	0	0.00969285	44.46	5734.13	5412.66	7.17e-18	0.166152	0.176258	0.169108	0.177489	0.221482	0.21727
Q8IXS0	503	S	P	0	0.0103186	46.47	7387.07	7228.29	1.47e-26	0.138189	0.144204	0.175897	0.0596586	0.2902	0.228488
Q8IXS2	68	V	A	0	0.00698997	95.82	756.918	751.549	0.00414851	0.410506	0.413236	0.0720334	0.887917	0.394881	2.29154
Q8IXS2	78	H	L	0	0.0432792	97.29	1015.86	1011	0.0027414	0.42481	0.427271	0.0701638	0.59489	0.540081	2.28641
Q8IXS2	133	H	R	0	0.243886	98.16	1332.41	1327.31	0.00322991	0.453194	0.455607	0.0796841	0.428387	0.848518	2.64028
Q8IXS2	169	H	N	0	0.0116043	97.22	542.524	536.666	0.00310363	0.421248	0.425492	0.0801582	1.04189	0.430821	2.60011
Q8IXS2	294	R	C	0	8.15e-05	94.87	592.367	586.026	0.00344041	0.378835	0.382661	0.0730855	0.986596	0.477176	2.44994
Q8IXS2	339	I	T	0	0.000201618	93.75	730.516	725.322	0.00290206	0.442453	0.445321	0.0663709	0.920388	0.480555	2.34875
Q8IXS2	341	D	Y	0	0.000659406	92.39	1243.38	1239.45	0.00320822	0.445149	0.447103	0.0602862	0.516502	0.890772	2.33274
Q8IXS2	408	Y	C	0	0.00639784	83.86	309.614	308.418	0.00394206	0.393731	0.395442	0.05323	2.41485	0.214713	2.68245
Q8IXS2	472	R	H	0	0.00237407	30.87	1016.08	1002.52	4.31e-06	0.19597	0.197902	0.0654655	0.229905	0.235397	1.0298
Q8IXS2	477	G	S	0	0.000301214	31.59	1664.81	1647.95	3.36e-09	0.219758	0.221464	0.0468263	0.132875	0.284622	0.769403
Q8IXT1	208	D	E	0	0.00650706	37.34	1866.36	1510.62	1.11e-10	0.220787	0.250931	0.0853852	0.383173	0.554716	0.460818
Q8IXT1	245	F	L	0	0.00761756	31.47	403.868	371.657	0.000129353	0.311355	0.331449	0.168869	2.8828	0.150663	2.25638
Q8IXT1	661	V	I	0	0.0167056	35.29	2116.2	1224.54	8.36e-12	0.192081	0.269677	0.117221	0.313729	0.45513	0.350643
Q8IXT1	777	I	V	0	0.0087084	30.58	4110.35	3490.28	2.78e-15	0.104509	0.119498	0.122641	0.103262	0.504757	0.226495
Q8IXT1	838	I	V	0	0.00191328	28.71	14954.4	14024.3	1.52e-37	0.0626859	0.0676681	0.125053	0.0642772	0.927866	0.1506
Q8IXT5	659	L	F	0	0.00107205	29.25	7380.73	5695.47	7.67e-37	0.0517521	0.0600146	0.109836	0.0506332	0.0811186	0.20651
Q8IXV7	160	S	A	0	0.0193586	98.57	0.200829	0.020777	0.000367767	0.0399345	0.31708	0.0978222	0.0410567	0.00502948	17.0035
Q8IXW0	26	A	T	0	0.000245238	40.12	9149.8	9001.2	3.65e-22	0.116868	0.122317	0.122063	0.0770039	0.741118	0.209881
Q8IXW0	51	D	N	0	0.00056081	41.79	2452.39	2410.06	5.65e-07	0.269073	0.279373	0.113509	0.39801	1.06711	0.741786
Q8IXW0	88	A	T	0	0.0015455	83.76	1010.26	948.005	0.00104869	0.318596	0.337626	0.0718279	1.18628	0.556115	1.45416
Q8IXW0	152	M	V	0	0.00548357	97.64	479.096	462.119	3.29e-11	0.375321	0.393552	0.164948	2.47186	0.338384	1.36244
Q8IXW0	436	S	L	0	0.00124798	36.08	842.624	808.743	1.16e-07	0.387773	0.40415	0.111297	1.34961	0.736905	1.1615
Q8IXW0	500	R	C	0	0.00399894	36.41	7033.92	6606.6	1.53e-18	0.0829407	0.0892998	0.120676	0.0526251	0.672948	0.315047
Q8IXY8	17	P	Q	0	0.000821896	37.63	61.2112	60.2623	1.57e-07	0.530663	0.54264	0.149228	0.409795	5.04029	6.77895
Q8IXY8	49	N	S	0	0.0047049	96.57	30.6214	30.2521	0.000158244	0.654677	0.668051	0.0853046	0.987725	3.68542	11.05
Q8IXZ2	141	A	V	0	0.000125556	36.04	8429.14	6340.95	7.61e-21	0.0773747	0.100459	0.183028	0.0288904	0.228144	0.200909
Q8IXZ2	234	A	T	0	0.000462621	36.46	20980.9	19924.2	6.53e-35	0.119263	0.137563	0.147115	0.0376173	1.81373	0.147157
Q8IXZ2	401	K	N	0	0.00594387	42.64	10777.7	9567.81	9.33e-36	0.050241	0.0552341	0.091052	0.0374064	0.177106	0.174822
Q8IXZ2	508	R	C	0	0.0266894	37.36	12846	12367.5	3.73e-07	0.117863	0.132728	0.139828	0.0399268	1.08708	0.226653
Q8IXZ2	802	R	H	0	0.0893763	46.91	818.381	720.788	3.29e-05	0.269997	0.302938	0.173703	0.9676	0.238753	0.828355
Q8IXZ2	833	P	S	0	0.00112378	50.36	14952.7	13598.3	5.08e-22	0.070319	0.0805211	0.174679	0.0509563	0.403776	0.116816
Q8IXZ2	916	Q	H	0	0.0650213	41.08	691.533	555.554	3.51e-10	0.247757	0.291529	0.167741	1.08744	0.169666	0.473593
Q8IXZ2	927	V	F	0	0.0011355	44.04	2688.53	1699.92	1.05e-15	0.113634	0.15713	0.174647	0.194815	0.208438	0.232329
Q8IXZ3	243	S	G	0	0.028438	38.51	15292.1	14929.1	1.14e-26	0.161077	0.165659	0.181604	0.0727241	0.764941	0.21248
Q8IY18	79	V	I	0	0.953543	90.38	137.005	136.759	0.000563536	0.533937	0.535386	0.0748646	0.911215	0.525426	8.13267
Q8IY18	428	R	K	0	0.278776	92.16	274.805	273.814	6.2e-08	0.611555	0.613804	0.107809	0.524122	0.785674	5.04797
Q8IY18	733	R	Q	0	0.100181	76.53	255.826	254.283	8.01e-21	0.4009	0.402966	0.146023	0.421549	0.69557	4.49972
Q8IY21	117	I	V	0	0.000709986	92.81	0.243736	0.0211269	6.31e-05	0.0340108	0.214613	0.0683276	0.0396474	0.00640348	15.3248
Q8IY21	277	R	H	0	0.00637755	85.34	0.327684	0.113857	3.53e-05	0.0932042	0.311137	0.0787342	0.107008	0.0346822	15.8625
Q8IY21	692	R	Q	0	0.198684	82.04	0.450378	0.212923	1.88e-05	0.0719931	0.185415	0.082501	0.14649	0.0475439	15.0368
Q8IY21	731	V	I	0	0.338071	83.57	0.386487	0.192987	0.000101663	0.0740694	0.18511	0.0808519	0.206913	0.0437725	15.8184
Q8IY21	993	I	V	0	0.283764	77.19	0.297341	0.0495437	4.94e-05	0.0758363	0.376836	0.0797383	0.189151	0.0281406	14.7148
Q8IY21	1197	V	M	0	0.117738	58.25	16.5428	15.9374	2.79e-10	0.192369	0.394419	0.0868708	0.0177978	9.69961	10.9219
Q8IY21	1617	N	S	0	0.297796	77.02	0.164324	0.0242032	0.000460876	0.0699184	0.35049	0.0751492	0.380895	0.0143016	17.9871
Q8IY33	109	R	C	0	0.00384497	38.01	339.596	330.229	0.000250739	0.363863	0.374883	0.0649166	2.52632	0.363012	4.96691
Q8IY33	118	V	L	0	0.0029793	38.69	426	396.638	4.45e-07	0.306413	0.321247	0.083693	2.355	0.414977	2.03711
Q8IY33	262	A	T	0	0.000390905	39.19	8807.19	7730.81	1.65e-16	0.0847474	0.0919912	0.0869193	0.0597136	2.19226	0.312723
Q8IY33	274	Q	R	0	0.00201245	37.5	25661.2	24556.5	1.52e-24	0.16238	0.170755	0.0996627	0.0237463	9.23753	0.187732
Q8IY33	291	A	V	0	0.00468221	33.01	14500.5	13556.9	9.82e-35	0.0824436	0.0878184	0.111763	0.0561485	1.8426	0.231454
Q8IY33	326	R	C	0	0.00524076	38.34	13488.3	12801.8	1.13e-34	0.100681	0.106531	0.0971869	0.0593993	1.56926	0.279519
Q8IY33	357	A	V	0	0.00213104	35.03	23928	22586.6	1.15e-34	0.0799199	0.085007	0.0691288	0.0496235	5.46779	0.231904
Q8IY33	366	P	L	0	0.00136254	47.51	20630.6	19690.3	1.46e-31	0.175572	0.186935	0.13131	0.0439715	6.06301	0.233552
Q8IY33	379	G	R	0	0.00774947	32.7	29449.5	28033.7	1.8e-22	0.211428	0.222767	0.103315	0.0369305	9.4504	0.218952
Q8IY33	474	P	S	0	0.00154563	41.52	900.539	765.567	2.35e-10	0.272972	0.303093	0.145708	0.930616	0.707671	1.13354
Q8IY33	485	Q	H	0	0.00588599	34.28	4246.45	3374.44	5.75e-18	0.116233	0.125033	0.136811	0.153705	0.726011	0.334081
Q8IY33	506	R	Q	0	0.00205742	31.57	11169	10928.1	4.94e-12	0.180669	0.192432	0.0849423	0.0869639	3.18089	0.363367
Q8IY33	519	P	L	0	0.00103362	38.73	21907.6	21395.5	3.5e-20	0.184084	0.195586	0.0977205	0.0456416	9.40441	0.271828
Q8IY33	546	G	S	0	0.00152202	31.26	24735.6	22745.8	5.33e-31	0.064131	0.0690268	0.123849	0.0329605	1.72325	0.247474
Q8IY33	554	P	L	0	0.00153692	37.85	29029.3	28062.6	8.24e-26	0.132685	0.139496	0.125506	0.0422743	9.00096	0.214332
Q8IY33	572	M	R	0	0.0212937	38.99	6151.08	5097.27	1.43e-15	0.0882849	0.0974576	0.11968	0.107066	1.38731	0.357976
Q8IY33	663	R	H	0	0.000891181	36.03	598.555	527.927	6.9e-10	0.26646	0.285434	0.114562	1.47714	0.494329	1.57194
Q8IY33	681	R	Q	0	0.000153123	39.42	248.496	237.59	5.3e-05	0.384893	0.401556	0.114867	3.93822	0.258754	4.76959
Q8IY33	715	N	H	0	0.000285094	38.43	1348.93	967.791	3.45e-11	0.252473	0.312447	0.110215	0.494499	0.792232	1.35384
Q8IY33	717	P	L	0	0.000215552	40.71	1040.07	817.315	4.27e-10	0.266282	0.311202	0.139364	0.739247	0.69595	1.62241
Q8IY33	753	A	S	0	0.00133069	95.75	335.12	323.541	0.000928359	0.36228	0.375384	0.0716675	4.16275	0.314486	5.74929
Q8IY33	757	R	H	0	0.00835996	96.02	359.1	347.671	0.000817384	0.363626	0.375482	0.0723243	3.67355	0.336677	5.81399
Q8IY33	887	K	T	0	0.00198714	51.17	647.519	629.283	4.79e-05	0.343145	0.353968	0.0838348	1.37554	0.632722	4.46829
Q8IY33	896	P	L	0	0.00082057	46.21	1235.7	1160.87	1.59e-08	0.318829	0.33584	0.0954638	0.636637	1.10932	2.28048
Q8IY34	281	S	L	0	0.000325669	54.32	2.62533	1.77528	5.08e-07	0.0981154	0.238236	0.113088	0.0288511	0.372712	9.20802
Q8IY37	48	A	T	0	0.0725937	38.25	15649.5	15340	6.19e-27	0.22694	0.23414	0.0943818	0.0344704	30.0775	0.428965
Q8IY37	61	A	V	0	0.00354746	33.84	696.623	563.725	3.89e-17	0.225564	0.261101	0.0856979	0.57186	1.19938	1.73167
Q8IY37	96	M	I	0	0.00788949	70.82	275.969	201.305	8.43e-18	0.284676	0.348212	0.116573	2.0568	0.75826	2.45576
Q8IY37	107	E	K	0	0.002656	53.92	350.763	221.846	4.96e-14	0.259228	0.340461	0.108814	1.17795	0.730465	2.34119
Q8IY37	169	S	L	0	0.0065649	29.04	39428.8	39233.6	3.41e-37	0.312993	0.318827	0.114683	0.0206138	161.847	0.39847
Q8IY37	180	D	E	0	0.0111676	31.43	23744.2	23558.7	6.29e-37	0.287125	0.292808	0.0892773	0.0387382	101.212	0.481054
Q8IY37	222	A	G	0	0.0017753	46.51	579.168	455.2	1.71e-11	0.316009	0.364224	0.0670112	1.46426	1.77661	1.4615
Q8IY37	234	A	T	0	0.0926508	64.8	193.809	190.523	1.03e-05	0.382777	0.388596	0.0711491	4.65674	0.886338	8.85921
Q8IY37	267	E	K	0	0.0318374	94.29	185.242	183.055	0.000100834	0.403028	0.409929	0.0738467	5.32903	0.907394	10.5191
Q8IY37	308	R	Q	1	0.983001	84.73	36.3201	35.4302	0.000571025	0.443789	0.450413	0.0568263	23.7517	0.138785	10.985
Q8IY37	419	N	K	1	0.168344	90.68	136.223	134.726	0.000102633	0.423325	0.432492	0.0666025	8.50692	0.695464	9.84933
Q8IY37	458	R	Q	0	0.0865076	94.47	126.606	123.946	0.000318638	0.384025	0.393031	0.076568	5.09182	0.614235	11.0552
Q8IY37	484	A	V	0	0.129209	89.97	86.8372	84.431	0.000407851	0.381085	0.389289	0.0704776	7.17064	0.402455	10.6696
Q8IY37	508	K	N	0	0.00146953	34.04	1017.09	859.452	2.58e-13	0.182756	0.205075	0.078662	0.28308	1.00804	2.24069
Q8IY37	528	R	Q	0	0.00233927	34.49	2024.55	1846.67	1.2e-20	0.14082	0.147402	0.0922679	0.0843282	1.43747	1.5719
Q8IY37	566	D	N	0	0.0115837	35.58	227.86	219.589	2.62e-07	0.376768	0.39101	0.0892948	2.7352	1.12306	5.04729
Q8IY37	626	S	L	1	0.983407	60.87	48.5653	47.6643	0.00336241	0.425685	0.432629	0.0754179	21.5091	0.201341	11.7182
Q8IY37	674	R	W	1	0.777478	74.86	80.639	79.2784	0.00051618	0.410344	0.417517	0.0667156	11.2577	0.34167	10.8757
Q8IY37	717	V	I	0	0.13404	83.97	96.4321	95.4494	0.000381305	0.44826	0.456701	0.0911124	11.0043	0.506355	11.1767
Q8IY37	810	R	Q	0	0.20365	77.87	34.3686	33.3337	0.000376854	0.446276	0.454922	0.0846781	22.6413	0.149947	11.024
Q8IY37	869	S	G	0	0.0350297	84.94	84.3646	81.926	6.15e-05	0.294916	0.300722	0.0699161	10.4826	0.34151	9.34874
Q8IY37	1007	L	V	0	0.508524	93.43	70.8906	69.8727	0.00159568	0.40731	0.413608	0.0739882	10.7965	0.350546	11.9243
Q8IY37	1015	D	E	0	0.081732	91.69	113.809	111.629	7.72e-05	0.397116	0.406153	0.0917632	6.02561	0.525743	9.9243
Q8IY37	1031	R	Q	0	0.317479	92.97	134.205	132.746	0.000311186	0.424364	0.431919	0.0781657	5.59522	0.687623	9.63296
Q8IY37	1060	R	C	0	0.250895	92.8	149.959	148.254	0.000246179	0.421308	0.429441	0.0859899	5.09074	0.745994	10.7295
Q8IY37	1081	R	Q	0	0.422634	89.25	249.233	246.013	4.7e-05	0.414149	0.422301	0.062773	2.95207	1.26576	9.01074
Q8IY37	1089	G	S	0	0.16453	88.03	208.591	205.906	6.95e-05	0.408074	0.415862	0.0717264	3.4927	1.0184	9.75774
Q8IY37	1108	A	S	0	0.106908	93.73	224.326	221.087	3.65e-05	0.431527	0.44099	0.0640668	3.68404	1.14361	9.57041
Q8IY37	1147	I	T	0	0.210925	89.11	292.57	288.107	4.72e-06	0.424218	0.433623	0.0911478	2.53715	1.52094	8.85999
Q8IY51	316	I	V	0	0.00162367	87.45	1.40006	1.22259	0.00465713	0.470164	0.519949	0.0779358	24.1089	0.181284	12.6172
Q8IY82	583	R	W	0	0.00671704	86.44	107.326	107.001	0.000250003	0.531267	0.534195	0.0872341	6.22759	1.34307	9.66801
Q8IY85	666	R	H	0	0.00191044	61.2	249.213	246.923	0.0033423	0.421907	0.42623	0.0816909	3.79379	0.340694	7.29657
Q8IY92	106	P	S	0	0.0230891	37.37	1388.19	793.448	1.2e-12	0.144675	0.229647	0.117908	0.230025	0.249971	0.250913
Q8IY92	204	R	C	0	0.0304445	55.24	1517.01	1097.41	1.69e-23	0.116641	0.144375	0.149724	0.161828	0.197308	0.379564
Q8IY92	237	R	Q	0	0.00205119	31.31	1310.99	750.922	8.62e-20	0.138562	0.216334	0.146284	0.178499	0.353249	0.434017
Q8IY92	240	N	D	0	0.000850237	36.49	1782.77	883.535	7.23e-22	0.126701	0.213561	0.134109	0.11607	0.412217	0.300683
Q8IY92	385	P	T	0	0.0113742	39.63	1065.4	672.314	2.85e-26	0.12398	0.16764	0.156452	0.244079	0.124768	0.282035
Q8IY92	386	M	V	0	0.0111455	24.42	1155.25	674.139	2.8e-26	0.11644	0.163112	0.176323	0.20536	0.128782	0.278481
Q8IY92	403	S	N	0	0.0789373	29.64	1975.35	1098.51	8.47e-19	0.113767	0.193218	0.1278	0.147137	0.174568	0.290147
Q8IY92	457	N	K	0	0.0310292	29.55	1364.18	508.578	3.2e-17	0.177919	0.33255	0.161983	0.148079	0.3094	0.301979
Q8IY92	542	M	V	0	0.013795	61.43	301.908	244.964	0.000233802	0.318122	0.376933	0.0690232	1.73575	0.219825	1.61775
Q8IY92	569	P	L	0	0.00021333	33.99	861.508	443.736	2.13e-13	0.196706	0.303835	0.132617	0.34227	0.293604	0.334241
Q8IY92	601	S	L	0	0.000576301	39.86	285.889	231.235	2.46e-05	0.324003	0.387928	0.0830584	1.99619	0.199915	1.15084
Q8IY92	633	G	D	0	0.000167354	28.48	271.734	198.84	1.78e-07	0.275992	0.353268	0.106085	2.05599	0.149828	0.688039
Q8IY92	671	L	S	0	0.000353432	69.71	228.347	183.439	0.00170184	0.330147	0.397106	0.0649767	2.76237	0.165387	1.87483
Q8IY92	916	A	S	0	0.000182548	25.14	2198.77	1736.78	4.83e-28	0.160089	0.194349	0.134178	0.183155	0.324353	0.322304
Q8IY92	929	P	L	0	0.000192815	45.35	2448.6	1502.32	1.52e-24	0.113619	0.151445	0.120491	0.143657	0.264919	0.204771
Q8IY92	942	E	Q	0	0.000262482	38.79	13986.4	12340.5	2.83e-30	0.09765	0.12342	0.11741	0.013079	0.908755	0.175355
Q8IY92	952	A	T	0	0.000190813	28.08	12934.4	10444	5.43e-32	0.108619	0.143768	0.142497	0.0203987	0.855028	0.12192
Q8IY92	952	A	V	0	0.000251922	28.08	12934.4	10444	5.43e-32	0.108619	0.143768	0.142497	0.0203987	0.855028	0.12192
Q8IY92	975	P	L	0	0.000335147	36.83	11671.5	7585.25	5.68e-30	0.0981248	0.135252	0.059969	0.0251087	1.10332	0.150149
Q8IY92	1082	Q	R	0	0.000516084	30.02	18364.8	15239.8	2.79e-33	0.0920636	0.116066	0.12875	0.0282108	1.49754	0.120951
Q8IY92	1122	P	L	0	0.00468546	32.94	11554.6	9483.95	1.61e-22	0.0746554	0.0958121	0.120421	0.034566	1.2002	0.129303
Q8IY92	1130	N	D	0	0.0107809	35.4	14426	8502.8	3.61e-17	0.0602052	0.111717	0.125272	0.0127304	0.881201	0.113098
Q8IY92	1212	A	T	0	0.000433873	25.15	2310.94	1742.71	2.49e-27	0.149119	0.183425	0.113636	0.182214	0.314463	0.314932
Q8IY92	1221	A	V	0	5.6e-05	28.22	3579.41	1603.18	1.42e-22	0.0957611	0.149915	0.118363	0.0568686	0.378327	0.228405
Q8IY92	1271	S	F	0	0.0141086	32.7	480.163	278.233	1.7e-14	0.218687	0.332262	0.113198	0.754192	0.176353	0.348119
Q8IY92	1286	A	V	0	0.000520054	33.23	754.701	458.369	5.47e-17	0.184567	0.276474	0.115288	0.377826	0.245476	0.483909
Q8IY92	1290	H	N	0	0.000168061	33.67	934.767	503.955	2.61e-18	0.171474	0.267799	0.0954114	0.263884	0.266456	0.402606
Q8IY92	1372	R	Q	0	0.000664833	33.59	3071.78	442.205	2.27e-12	0.0874432	0.286912	0.10204	0.0208498	0.22151	0.26867
Q8IY92	1384	L	P	0	0.000470576	27.55	539.667	318.55	2.52e-10	0.19922	0.282828	0.0635126	0.809301	0.203257	0.46281
Q8IY92	1414	P	L	0	0.000342203	37.12	5066.15	875.295	6.55e-21	0.0613814	0.192072	0.140295	0.0137125	0.238524	0.209906
Q8IY92	1534	G	S	0	0.000342501	32.41	955.765	512.418	2.62e-19	0.169009	0.263904	0.110108	0.259127	0.263548	0.440358
Q8IY92	1550	R	W	0	0.000671079	35.66	353.796	242.033	3.08e-11	0.274764	0.365196	0.111032	1.20392	0.184367	0.451164
Q8IY92	1677	P	S	0	0.00687462	46.62	24655.3	22070.8	6.29e-36	0.0826209	0.107169	0.136342	0.0233607	2.31827	0.118859
Q8IY92	1716	S	T	0	0.000852536	35.69	11835.9	9786.28	4.1e-24	0.0821135	0.101423	0.140531	0.0171225	0.49544	0.131165
Q8IY92	1750	A	S	0	0.0106006	81.56	409.38	334.358	0.000238323	0.302784	0.364412	0.130479	1.0072	0.281199	1.09763
Q8IY92	1750	A	V	0	0.0124991	81.56	409.38	334.358	0.000238323	0.302784	0.364412	0.130479	1.0072	0.281199	1.09763
Q8IY92	1761	R	C	0	0.0527489	92.39	364.606	302.687	6.53e-05	0.315053	0.373403	0.123941	1.20376	0.262333	1.29787
Q8IY92	1828	K	R	0	0.0125072	38.15	606.841	460.256	2.88e-09	0.264858	0.34009	0.12791	0.650418	0.290275	0.597183
Q8IYA6	19	L	F	0	0.0322093	90.31	534.347	456.1	6.01e-07	0.250111	0.27849	0.133231	1.99571	0.232227	0.933226
Q8IYA6	62	N	S	0	0.00131682	50.15	29959	29374.5	4.17e-26	0.131597	0.139913	0.158843	0.0288633	3.71452	0.138923
Q8IYA6	87	G	R	0	0.00442747	37.32	37244.5	36500.6	5.56e-36	0.12248	0.13004	0.133253	0.0243277	4.90121	0.149292
Q8IYA6	129	S	P	0	0.000588819	36.85	11574.6	10952.5	3.08e-37	0.123984	0.132909	0.116912	0.110581	0.979416	0.174965
Q8IYA6	134	L	R	0	0.000670497	41.16	9832.87	9254.55	5.3e-37	0.0998728	0.107214	0.175994	0.126899	0.659552	0.196169
Q8IYA6	263	R	S	0	0.00176791	36.45	16836.2	16417	1.77e-39	0.121925	0.129622	0.174417	0.0724486	1.4723	0.180843
Q8IYA6	308	S	G	0	0.000214246	40.52	8978.19	8173.92	1.14e-37	0.148833	0.16354	0.161482	0.148587	1.40506	0.170164
Q8IYA6	368	V	I	0	0.000388639	39.46	11677.4	11109	2.06e-15	0.208147	0.223693	0.159802	0.13216	1.81652	0.184213
Q8IYA6	375	I	V	0	0.00161733	44.18	13774.1	13265.8	9.23e-12	0.142478	0.151878	0.156564	0.0620521	1.39179	0.166664
Q8IYA6	519	S	G	0	0.0136115	90.54	268.204	234.478	0.00159251	0.231992	0.249203	0.0765678	2.84225	0.140253	1.88566
Q8IYA6	614	L	S	0	0.000946207	43.56	1222.84	1046.23	1.18e-08	0.228786	0.25632	0.0644024	0.861229	0.541119	0.520561
Q8IYA6	695	R	Q	0	0.00316896	86.04	1325.77	1238.36	0.000278612	0.305271	0.330094	0.0990808	1.06563	0.471548	1.53209
Q8IYA6	706	E	D	0	0.0303069	79.72	1035.47	969.571	0.00183166	0.310494	0.335049	0.168837	1.41874	0.38157	1.59545
Q8IYA6	729	R	C	0	0.0172725	88.39	445.286	425.479	0.00311962	0.322182	0.343111	0.122143	3.89053	0.173306	1.79354
Q8IYA6	729	R	H	0	0.0601814	88.39	445.286	425.479	0.00311962	0.322182	0.343111	0.122143	3.89053	0.173306	1.79354
Q8IYA7	40	R	H	0	0.00621536	44.33	20483.5	20405.5	2.48e-17	0.367561	0.371285	0.190175	0.0792888	8.32299	0.266188
Q8IYB3	865	A	V	0	0.0443278	40.76	1769.64	1187.51	4.88e-12	0.147195	0.182983	0.219953	0.454566	0.179751	0.255255
Q8IYB5	212	A	V	0	0.00960842	46.02	21808.7	21556.9	1.65e-35	0.190557	0.192922	0.134629	0.0899486	1.74039	0.221321
Q8IYB5	424	M	V	0	0.051632	52.83	5704.81	5607.54	1.79e-47	0.135456	0.137586	0.141301	0.450635	0.0994537	0.331131
Q8IYB7	12	P	S	0	0.0114167	33.88	7091.31	7059.7	2.11e-14	0.48251	0.486771	0.080399	0.0586747	114.094	0.95647
Q8IYB7	291	A	T	0	0.0115838	90.75	164.328	163.595	7.51e-06	0.499569	0.504423	0.0771154	2.3875	3.70292	9.87813
Q8IYB7	483	R	Q	0	0.41741	98.61	45.3373	45.1393	0.00136828	0.551577	0.555834	0.0623347	9.7972	0.842301	13.9794
Q8IYB7	523	E	K	0	0.218641	95.36	27.8424	27.5282	0.00024766	0.420809	0.426837	0.0622705	11.7389	0.38057	12.3549
Q8IYB7	524	E	K	0	0.194851	97.04	20.3119	20.0392	0.000335529	0.35024	0.355992	0.0582026	10.9517	0.199775	12.7047
Q8IYB7	533	H	N	0	0.261145	98.65	19.0632	18.8636	0.00236806	0.421791	0.427414	0.0620306	18.1677	0.288187	13.5833
Q8IYB7	748	R	C	0	0.053271	94.77	14.706	14.5067	0.00061068	0.558549	0.566109	0.0940117	31.0172	0.280599	13.3395
Q8IYB9	99	I	V	0	0.000507354	34.48	103.739	102.458	4.28e-05	0.450812	0.456175	0.0921248	0.703187	0.490293	2.71534
Q8IYB9	130	N	Y	0	0.000682036	29.44	541.563	531.414	2.08e-09	0.343041	0.348364	0.0848608	0.100317	1.83676	1.63405
Q8IYD1	23	P	L	0	0.000709615	41.64	2186.63	2134.4	6.53e-16	0.255277	0.259516	0.130478	0.500397	1.9488	0.814732
Q8IYD8	77	T	A	0	0.0406018	85.93	58.1205	50.3373	0.000143919	0.377447	0.436658	0.0554407	8.9307	0.235052	5.48931
Q8IYD8	175	S	F	0	0.0747493	84.85	79.1298	71.1765	4.97e-05	0.439291	0.498185	0.0815788	6.97874	0.383658	5.00768
Q8IYD8	208	I	M	0	0.377638	94.99	51.1501	45.9298	0.00248097	0.457243	0.518714	0.0707422	12.366	0.244654	6.49024
Q8IYD8	655	N	S	0	0.0236036	30.21	109.406	89.3353	2.14e-07	0.409042	0.485958	0.0861465	3.97069	0.467986	2.23001
Q8IYD8	878	V	L	0	0.00441275	30.31	11848.5	11232.4	5.82e-37	0.102553	0.121558	0.113329	0.00805643	3.36747	0.303768
Q8IYD8	917	I	V	0	0.00360969	27.41	68.1693	48.5693	1.2e-10	0.296747	0.367198	0.095843	4.37549	0.222047	1.90109
Q8IYD8	1014	G	C	0	0.0120006	33.19	72.3917	53.3081	4.37e-09	0.273616	0.347693	0.052692	5.89677	0.212703	1.91411
Q8IYD8	1253	N	S	0	0.016539	27.58	4942.11	3389.95	4.03e-16	0.0719466	0.10224	0.0873919	0.0530813	6.04899	0.435639
Q8IYD8	1288	N	S	0	0.00149933	25.05	63500.9	63022.6	9.2e-37	0.318484	0.361011	0.10802	0.00973441	194.805	0.239231
Q8IYD8	1307	Y	C	0	0.00526209	21.99	20827	19992.4	5.11e-30	0.24122	0.277248	0.0938845	0.0193206	45.5672	0.277445
Q8IYD8	1383	Y	D	0	0.000598354	27.73	64.7822	53.8941	7.43e-08	0.384637	0.460625	0.0823867	8.28962	0.268604	2.27353
Q8IYD8	1460	I	V	0	0.00154916	24.27	221.709	114.865	2.31e-12	0.224685	0.358103	0.0738505	1.07523	0.436463	1.40386
Q8IYD8	1521	E	D	0	0.0900877	39	166.22	124.699	2.27e-13	0.364248	0.462631	0.0892862	2.08207	0.568188	1.36196
Q8IYD8	1600	T	I	0	0.073392	46.7	89.6145	80.1177	6.4e-07	0.446301	0.507495	0.068459	5.68271	0.44183	3.21595
Q8IYD8	1644	R	Q	0	0.0502105	37.71	85.5613	76.0465	1.6e-08	0.393385	0.443985	0.0894274	4.30828	0.376248	2.91824
Q8IYD8	1812	P	A	0	0.00629234	31.31	67.7429	57.1918	7.79e-06	0.316173	0.373256	0.0728956	5.31115	0.238503	4.21587
Q8IYD8	1876	N	S	0	0.0151166	74.09	46.7585	42.7205	5.47e-05	0.478643	0.540829	0.0814622	13.197	0.23154	4.98055
Q8IYD8	1886	H	Y	0	0.00374018	87.29	42.608	37.9968	0.00042114	0.433845	0.49809	0.0761678	13.6501	0.187286	5.20051
Q8IYE0	589	R	C	0	0.00297917	87.46	4275.31	4240.01	0.00151449	0.391133	0.395905	0.0580176	0.210604	0.821208	1.48418
Q8IYE1	55	D	G	0	0.00692388	37.57	1614.63	1547.52	3.44e-08	0.177227	0.181872	0.0344971	0.309873	0.152662	0.373165
Q8IYF1	198	T	A	0	0.000746689	45.77	13000	11737.6	6.94e-30	0.171891	0.18844	0.181004	0.0780069	1.10759	0.177943
Q8IYF1	198	T	S	0	0.00104317	45.77	13000	11737.6	6.94e-30	0.171891	0.18844	0.181004	0.0780069	1.10759	0.177943
Q8IYF1	506	R	G	0	0.0108851	52.48	611.443	541.215	7.44e-11	0.351923	0.388712	0.134375	2.69676	0.157584	0.685006
Q8IYF1	643	C	Y	0	0.102897	61.12	704.863	551.252	8.7e-10	0.273002	0.324284	0.11305	1.9203	0.118347	0.400864
Q8IYG6	12	R	Q	0	0.311256	35.64	907.971	897.052	5.33e-06	0.388589	0.394769	0.0869232	0.982601	1.69524	2.98312
Q8IYG6	19	R	Q	0	0.0165997	46.8	292.397	290.462	0.000365672	0.398194	0.402931	0.086091	3.59147	0.515815	6.24211
Q8IYG6	64	R	P	0	0.00904747	85.7	484.266	481.772	0.000297853	0.417519	0.422552	0.105234	2.06156	0.852321	6.16965
Q8IYG6	69	R	Q	0	0.00204511	90.01	650.918	648.596	0.000805156	0.459493	0.464527	0.0958361	1.41999	1.20739	6.87856
Q8IYG6	81	R	P	0	0.0573016	82.54	221.171	218.397	0.000459302	0.419963	0.426913	0.0843618	5.51104	0.327162	6.27606
Q8IYG6	124	A	V	0	0.404513	91.47	96.4822	95.4821	0.0135533	0.468567	0.47232	0.0866634	13.7472	0.161768	8.29553
Q8IYG6	128	L	V	0	0.191412	91.69	121.499	120.086	0.00354343	0.473056	0.478931	0.104825	11.2486	0.189631	7.91651
Q8IYG6	182	Q	K	0	0.0123569	90.29	326.298	324.482	0.00581167	0.459262	0.463667	0.0973962	3.64773	0.531497	7.61242
Q8IYG6	219	V	M	0	0.021383	89.99	205.284	203.54	0.00496469	0.414154	0.418992	0.106439	5.92583	0.287549	7.99252
Q8IYG6	233	P	L	0	0.0124519	89.57	271.825	269.656	0.000709745	0.392165	0.397283	0.0893193	3.437	0.44624	6.4405
Q8IYG6	243	P	L	0	0.00926213	52.1	131.766	129.507	0.000472921	0.311705	0.316857	0.103719	8.0295	0.163315	6.79368
Q8IYG6	258	K	Q	0	0.0302865	72.08	72.8868	70.6458	0.00095046	0.265472	0.268927	0.0877981	16.2117	0.0715642	6.79076
Q8IYG6	272	P	R	0	0.00120298	28.06	394.265	380.617	1.72e-07	0.33755	0.34733	0.119536	2.51631	0.580836	2.52668
Q8IYG6	285	T	M	0	0.000200871	28.71	1358.22	1220.53	1.01e-14	0.178931	0.191494	0.103712	0.322444	0.546142	0.536967
Q8IYG6	288	R	Q	0	0.000781231	29.35	2185.77	2058.27	2.61e-16	0.160282	0.167589	0.119808	0.108176	0.481099	0.50153
Q8IYG6	296	S	F	0	6.76e-05	28.73	2207.89	2086.46	9.74e-21	0.20658	0.215821	0.140255	0.1561	0.839662	0.571335
Q8IYG6	300	R	H	0	0.000163855	30.92	2963.93	2844.37	5.7e-19	0.244389	0.252625	0.0943303	0.134723	1.82215	0.638446
Q8IYG6	362	P	L	0	0.000896076	37.62	819.306	623.995	1.1e-12	0.276232	0.326105	0.0845875	0.963416	0.698226	1.31722
Q8IYG6	368	T	P	0	0.00141167	28.72	573.21	538.914	7.92e-09	0.319891	0.333837	0.106224	1.88544	0.636838	1.53867
Q8IYG6	442	G	R	0	0.00177702	37.72	3252.35	3038.05	2.46e-13	0.227959	0.240744	0.126351	0.21097	1.87624	0.500323
Q8IYG6	467	R	Q	0	0.000731242	32.52	4579.83	4433.13	2.67e-17	0.180818	0.186795	0.120659	0.0863102	1.77182	0.36558
Q8IYG6	507	R	G	0	0.00048618	35.14	20831.9	20677.9	1.82e-35	0.172745	0.174802	0.118482	0.052835	6.45027	0.301433
Q8IYG6	523	D	H	0	0.00024209	40.14	17093.7	16987.5	1.08e-35	0.105469	0.107062	0.111816	0.0755368	5.24005	0.287851
Q8IYH5	251	M	V	0	0.00100679	34.92	17701.4	16510.6	1.43e-15	0.161105	0.179128	0.0713362	0.0203185	5.56048	0.17936
Q8IYI6	291	E	D	0	0.178169	77.33	131.62	129.67	1.01e-05	0.400155	0.407128	0.0744482	0.432901	1.78172	3.69172
Q8IYI6	319	E	Q	0	0.00166991	32.17	280.949	265.02	6.71e-12	0.10138	0.105355	0.0816265	0.0318101	0.278821	1.3979
Q8IYI6	325	V	I	0	0.00453847	34.64	49.0178	44.758	3.27e-08	0.361407	0.381835	0.105891	0.689013	0.439081	4.39428
Q8IYI6	672	A	G	0	0.097489	87.71	66.7465	66.222	0.000223434	0.550504	0.556654	0.0650851	0.965624	1.62742	8.23467
Q8IYI8	43	L	I	0	0.00194996	54.38	25.0152	23.614	2.98e-06	0.269696	0.286189	0.120597	0.971163	0.293053	3.29572
Q8IYI8	172	N	Y	0	0.00015194	84	29.7568	28.4561	0.00211212	0.270776	0.28699	0.078647	0.38762	0.332785	3.29131
Q8IYI8	412	R	Q	0	0.000725886	88.91	9.91956	9.04821	0.00243625	0.298862	0.323954	0.0675534	2.09691	0.126662	3.99319
Q8IYI8	457	R	C	0	0.000398763	83.62	33.6218	32.4119	0.00137431	0.339642	0.356198	0.0608358	0.592643	0.511737	3.6344
Q8IYJ3	128	V	G	0	0.000395924	33.29	4516.2	4438.13	8.75e-16	0.193254	0.195589	0.107192	0.0859237	1.56691	0.406381
Q8IYK8	96	G	A	0	0.0984294	41.19	1413.59	1408.06	1.1e-10	0.453909	0.456002	0.117751	1.65019	3.70623	2.24707
Q8IYL2	403	D	G	0	0.464872	93.13	15.0475	14.7096	0.000212761	0.414931	0.426426	0.0661652	6.11782	0.607629	10.9295
Q8IYL2	487	D	A	0	0.449902	96.66	11.1426	10.9031	0.0013467	0.469713	0.481407	0.066996	8.00816	0.422191	12.465
Q8IYL2	528	R	Q	0	0.0326336	71.06	24.7669	24.2841	9.38e-05	0.40885	0.419903	0.0575235	3.63022	0.976525	10.1399
Q8IYL9	194	I	V	0	0.0111857	98.11	0.767263	0.499824	0.000623676	0.383117	0.540132	0.102115	1.2617	0.450749	13.92
Q8IYM0	102	R	H	0	0.00395012	83.88	703.169	679.692	0.000313039	0.30879	0.322242	0.119984	1.45029	0.504342	1.63921
Q8IYM0	107	W	C	0	0.00487795	68.9	857.823	830.592	0.000214333	0.297479	0.310424	0.107645	1.12992	0.579867	1.76592
Q8IYM0	109	D	N	0	0.00252102	70.48	923.286	884.424	5.59e-05	0.290875	0.305173	0.114454	1.01023	0.603713	1.49854
Q8IYM0	129	E	K	0	0.00563625	77.95	905.788	879.323	6.3e-05	0.293663	0.306132	0.120754	1.07298	0.598329	1.78242
Q8IYM0	139	P	L	0	0.00319381	85.26	644.86	630.775	0.000446951	0.31946	0.330136	0.0970849	1.66588	0.462031	1.76215
Q8IYM0	181	R	K	0	0.00261987	55.44	220.685	196.34	0.000119035	0.350637	0.378524	0.0927314	3.76887	0.152025	1.97616
Q8IYM0	213	T	M	0	0.00254316	90.95	206.377	198.051	0.00521811	0.399262	0.415936	0.0579792	5.75073	0.162513	2.56392
Q8IYM0	255	R	S	0	0.00158723	89.8	267.795	250.358	0.00150306	0.354877	0.374928	0.139353	4.18496	0.172169	2.17709
Q8IYM0	363	K	E	0	0.00025914	27.74	40591.2	40304.1	9.36e-28	0.229058	0.2351	0.131872	0.0240611	12.4713	0.247896
Q8IYM0	398	R	C	0	0.000258538	33.86	10621.7	10399.5	1.29e-40	0.173351	0.178113	0.122919	0.118756	1.27794	0.331525
Q8IYM0	411	E	K	0	0.00269966	34.6	9581.91	9443.88	5.43e-40	0.164404	0.168325	0.15209	0.0971895	1.7988	0.30556
Q8IYM0	457	F	V	0	0.000251492	29.48	6248.88	6119.06	1e-43	0.109075	0.111278	0.138138	0.175898	1.90412	0.297009
Q8IYM0	522	N	K	0	3.21e-05	92.42	4263.87	4211.33	6.42e-44	0.249614	0.254419	0.14555	0.431508	2.22543	0.713524
Q8IYM0	532	R	Q	0	3.98e-05	81.92	4595.66	4546.1	2.67e-43	0.2746	0.28011	0.12998	0.419977	2.36587	0.68239
Q8IYM0	553	E	Q	0	9.38e-05	37.38	6824.15	6770.46	1.85e-43	0.301123	0.307677	0.116261	0.265891	3.46235	0.450621
Q8IYM0	582	R	Q	0	0.00142118	27.43	18977.7	18809.4	1.89e-38	0.349804	0.358695	0.112771	0.0553315	12.0969	0.269566
Q8IYM0	597	S	C	0	0.000442746	29.24	17288.4	17062.4	2.04e-30	0.253221	0.260352	0.109278	0.065402	7.89451	0.241616
Q8IYM0	643	R	Q	0	0.000398935	34.55	879.772	782.255	6.36e-09	0.328894	0.356053	0.0835379	1.22005	0.489898	0.715661
Q8IYM0	727	A	V	0	0.000242124	88.48	278.217	266.012	0.0106224	0.44246	0.461253	0.0635768	4.89096	0.262488	2.71761
Q8IYM0	737	T	M	0	0.000250417	81.22	330.569	312.559	0.000461885	0.380817	0.399513	0.0654757	3.58809	0.283176	2.42392
Q8IYM0	818	R	Q	0	0.00105711	32.13	794.435	637.125	1.67e-09	0.303533	0.34918	0.0962428	1.13205	0.368353	0.694715
Q8IYM0	818	R	W	0	0.00146785	32.13	794.435	637.125	1.67e-09	0.303533	0.34918	0.0962428	1.13205	0.368353	0.694715
Q8IYM0	836	R	Q	0	0.000371856	30.21	2550.19	2380.42	5.93e-18	0.13362	0.14285	0.117368	0.114455	0.324177	0.4633
Q8IYM0	843	M	I	0	0.000525723	35.75	2145.6	2082.18	2.12e-13	0.153744	0.159853	0.102167	0.149124	0.33727	0.671218
Q8IYM0	843	M	T	0	0.000373323	35.75	2145.6	2082.18	2.12e-13	0.153744	0.159853	0.102167	0.149124	0.33727	0.671218
Q8IYM0	845	R	C	0	0.000968195	39.44	2292.3	2235.99	1.92e-13	0.154632	0.160106	0.0934052	0.133925	0.366545	0.757521
Q8IYM0	852	E	D	0	0.000374435	51.62	1743.26	1679.89	1.01e-11	0.178113	0.184815	0.0944569	0.198309	0.33427	0.842933
Q8IYM0	876	R	W	0	0.00175783	36.85	339.392	323.332	0.000111796	0.442679	0.463745	0.0789731	4.58548	0.279188	1.59547
Q8IYM1	209	R	H	0	0.417199	96.13	174.338	174.087	0.000490493	0.477846	0.478833	0.080464	3.5546	0.98362	11.3766
Q8IYM2	254	M	K	0	0.0165092	87.16	0.989597	0.583948	5.9e-05	0.194552	0.388571	0.081901	0.0838382	0.283745	12.0464
Q8IYM2	269	R	K	0	0.00215777	94.83	0.401113	0.162515	0.000382115	0.106861	0.263821	0.071547	0.165446	0.0726773	13.3046
Q8IYM2	361	T	M	0	0.0207731	42.59	1.39753	0.64551	1.45e-06	0.0739979	0.172137	0.105504	0.0233134	0.0845216	11.0302
Q8IYM2	505	M	K	0	0.13287	86.01	0.586725	0.242278	0.000121986	0.146113	0.360487	0.103031	0.0848597	0.116572	12.7842
Q8IYM2	537	A	V	0	0.00746856	83.81	0.226068	0.0645909	0.000959595	0.0970521	0.294239	0.0895841	0.295661	0.0244707	15.9559
Q8IYM9	271	S	P	0	0.000173047	71.63	78.5971	77.4878	4.55e-11	0.445011	0.449037	0.137228	1.43057	0.198236	5.23698
Q8IYN0	22	R	S	0	0.00452077	36.22	71.9531	69.1438	4.42e-07	0.247606	0.256174	0.100744	1.07479	0.350272	2.25943
Q8IYN0	23	S	N	0	0.00767633	33.57	76.3222	74.0085	1.62e-06	0.260306	0.268097	0.0856985	1.08808	0.407461	2.50277
Q8IYN0	27	Q	H	0	0.0161688	31.31	65.6515	63.839	2.28e-05	0.276346	0.284155	0.0975785	1.50823	0.38639	2.72936
Q8IYN0	114	P	A	0	0.00946172	28.56	114.657	110.806	1.61e-08	0.310433	0.32022	0.0962171	0.892621	0.772809	2.26755
Q8IYN0	130	A	V	0	0.00104098	40.94	49.3694	47.6752	2.95e-05	0.352728	0.363044	0.0831182	2.73187	0.361768	2.88967
Q8IYN6	138	R	C	0	0.0690191	42.6	11782	11775	4.02e-24	0.446648	0.447092	0.355875	0.245734	2.01761	0.358676
Q8IYP2	109	T	R	0	0.00911917	98.55	0.609488	0.316617	0.000372299	0.316468	0.606118	0.114709	0.641399	0.427188	14.5896
Q8IYR2	131	R	I	0	0.407733	96.83	0.216032	0.0456373	0.000796487	0.0594342	0.224584	0.0736606	0.0511722	0.0110289	15.5134
Q8IYR2	368	T	R	0	0.000784704	82.78	0.359873	0.0470472	0.000111526	0.0391606	0.224885	0.0810864	0.0188616	0.0109355	13.2387
Q8IYR2	562	R	Q	0	0.0151703	96.43	0.310713	0.0329935	0.000231305	0.039173	0.255329	0.071009	0.0250456	0.00881739	13.8157
Q8IYR2	598	A	T	0	0.00123892	94.78	0.308302	0.0321945	0.000172338	0.0366907	0.218413	0.0681959	0.0259484	0.00973693	13.4723
Q8IYR2	624	G	R	0	0.00774005	89.11	0.505173	0.213398	6.74e-05	0.0753496	0.225387	0.0817746	0.0462058	0.0473387	13.3332
Q8IYR2	641	A	T	0	0.00169101	85.63	1.35299	0.670733	6.04e-06	0.0779347	0.227117	0.0844187	0.0144446	0.129474	11.657
Q8IYR2	645	V	I	0	0.0027996	92.41	0.694322	0.401071	3.29e-05	0.103796	0.283293	0.0861695	0.0399124	0.0936417	12.3864
Q8IYS0	5	P	L	0	0.00267112	58.66	21425.3	21221.1	2.48e-24	0.16188	0.167058	0.0669789	0.0440283	61.9342	0.349186
Q8IYS0	363	I	L	0	0.0814342	91.39	135.435	127.259	0.000124568	0.400289	0.42031	0.0965846	8.27041	0.317624	5.04696
Q8IYS2	542	T	I	0	0.0512618	95.23	8.89809	8.67062	0.000289013	0.515037	0.53681	0.0889668	1.59701	1.57532	12.8836
Q8IYS5	73	L	P	0	9.91e-05	95.83	379.577	379.242	0.00213334	0.577368	0.578064	0.0814004	7.10728	0.595325	8.98048
Q8IYS5	160	V	A	0	8.68e-06	98.34	341.555	341.301	0.030481	0.703223	0.704119	0.0717615	10.3604	0.494883	10.1103
Q8IYT1	75	R	S	0	0.0188695	90.29	844.427	820.894	0.00685178	0.407868	0.417109	0.123492	3.09625	0.151418	4.56027
Q8IYT2	439	K	R	0	0.1019	45.5	0.437937	0.0473699	1.17e-05	0.0321265	0.233347	0.0888386	0.0558658	0.0105658	13.2614
Q8IYT2	600	R	Q	0	0.00117581	80.39	0.265613	0.0598261	0.00018169	0.0605242	0.295633	0.0843726	0.0560151	0.0172153	15.5092
Q8IYT3	358	R	Q	0	0.000999391	90.23	1321.58	1310.26	0.00184384	0.427139	0.432294	0.0611137	0.724836	0.630437	2.39765
Q8IYT3	393	R	K	0	0.000568607	92.95	899.515	881.344	0.00165722	0.384553	0.391931	0.0561166	1.20206	0.409322	2.30092
Q8IYT3	479	N	K	0	0.0015539	67.11	893.248	870.82	3.21e-06	0.337296	0.345592	0.0458818	0.639182	0.227975	1.54665
Q8IYT3	615	A	D	0	0.000443643	84.88	1079.67	1060.61	0.000565177	0.412102	0.418831	0.130358	1.14892	0.416041	2.14689
Q8IYT4	134	A	V	0	0.0142648	34.94	8289.51	8265.52	2.16e-33	0.0839469	0.0841938	0.135052	0.216593	11.2722	0.477061
Q8IYT4	156	T	S	0	0.000254673	28.44	38704	38658.4	1.95e-28	0.463573	0.464377	0.0964025	0.0414723	77.693	0.357232
Q8IYT4	157	R	H	0	0.000291262	27.88	35973.5	35941.5	6.64e-27	0.450894	0.451613	0.142356	0.0441485	67.8804	0.353495
Q8IYT4	160	S	N	0	4.65e-05	25.84	25906.5	25884.9	3.38e-25	0.4168	0.417457	0.135505	0.0650101	41.5294	0.397103
Q8IYT4	265	L	V	0	0.865585	93.87	535.924	535.68	0.00117368	0.494145	0.494891	0.0910801	3.37004	1.43799	10.8025
Q8IYT4	320	A	V	0	0.643721	74.44	123.39	123.094	0.00123559	0.407516	0.408522	0.0967358	16.1221	0.296419	10.4412
Q8IYT4	343	R	H	0	0.423262	89.81	131.619	131.37	0.0023492	0.396395	0.397343	0.112361	11.1016	0.211876	11.0954
Q8IYT4	504	I	T	0	0.438279	90.79	305.752	305.022	0.000421191	0.430505	0.431455	0.094944	5.8698	0.573047	8.978
Q8IYT8	99	A	V	0	0.0694677	94.39	403.877	395.156	9.83e-05	0.444499	0.456887	0.0690083	2.71108	0.724376	5.88374
Q8IYT8	522	S	L	0	0.00612513	28.9	25760.9	25297.9	9.74e-21	0.249911	0.26195	0.116813	0.0415372	26.7153	0.305173
Q8IYT8	578	H	R	1	0.00330857	35.51	2320.31	1259.38	5.49e-16	0.126625	0.174696	0.0936856	0.170388	0.569826	0.514903
Q8IYT8	881	R	Q	0	0.0503021	87.01	164.78	160.067	0.00181225	0.360366	0.368972	0.0694169	6.18467	0.26002	7.60281
Q8IYU2	80	C	Y	1	0.152212	97.34	13.9508	13.7117	0.00113034	0.487113	0.507851	0.0642553	6.75495	1.98284	13.5557
Q8IYU2	101	P	H	1	0.386	97.72	11.5239	11.3456	0.00884665	0.545473	0.568273	0.0621213	8.21885	1.67053	14.3424
Q8IYU2	399	D	G	0	0.0170235	30.07	27.2974	22.117	1.38e-09	0.26772	0.31201	0.080274	2.08631	1.90204	5.78248
Q8IYU4	124	R	Q	0	0.0135003	48.92	2178.45	1942.61	2.48e-11	0.238805	0.251845	0.0884065	0.479636	0.382536	0.517427
Q8IYU4	192	W	R	0	0.00249971	66.27	512.293	497.794	0.00530861	0.437483	0.448034	0.0697968	5.38479	0.269551	3.12347
Q8IYU4	256	P	S	0	0.00897552	39.28	1407.21	1141.51	1.32e-11	0.129229	0.145281	0.110627	0.313501	0.11885	0.451567
Q8IYU4	274	Y	C	0	0.0358808	39.5	1704.99	1544.42	1.19e-12	0.181312	0.195046	0.0987097	0.84298	0.36377	0.574205
Q8IYU4	375	R	Q	0	0.00714401	39	16565	16380.7	5.35e-29	0.196274	0.200288	0.110064	0.104453	5.7936	0.225048
Q8IYU8	11	V	L	0	0.0347196	26.91	24481.5	24477.7	2.55e-32	0.488952	0.48915	0.0969972	0.0743172	32.3664	0.574822
Q8IYU8	186	T	A	0	0.0313398	80.38	1108.59	1108.25	0.000445683	0.44901	0.449218	0.109803	0.993303	1.58021	11.1622
Q8IYU8	237	R	H	0	0.00164456	91.46	297.419	297.25	0.0109062	0.466825	0.46711	0.081386	5.79858	0.401477	12.7938
Q8IYU8	306	K	M	0	0.00206427	93.5	1826.5	1826.17	0.000453401	0.572621	0.572836	0.0840773	0.91191	2.87074	11.0173
Q8IYU8	404	H	Q	0	0.480544	48.85	418.747	418.279	2.92e-05	0.412223	0.412606	0.10639	2.77995	0.458426	8.97917
Q8IYV9	77	V	A	0	0.00449136	91.72	46.1034	45.8152	0.00724051	0.567539	0.572052	0.0683363	15.3893	0.617386	10.6624
Q8IYW4	171	C	R	0	0.00076974	41.53	1406.08	1193.72	4.08e-11	0.194783	0.218622	0.149429	0.577931	0.316116	0.898943
Q8IYW4	195	H	R	0	0.00399846	42.99	879.079	710.57	5.03e-12	0.259916	0.298449	0.128424	1.12333	0.216447	0.431497
Q8IYW4	406	R	Q	0	0.000302133	38.02	4760.47	4682.14	4.37e-19	0.137041	0.141945	0.174418	0.378942	0.733591	0.509857
Q8IYW4	406	R	W	0	0.000652499	38.02	4760.47	4682.14	4.37e-19	0.137041	0.141945	0.174418	0.378942	0.733591	0.509857
Q8IYW5	103	D	N	0	0.0607832	52.61	1634.23	1594.05	9.05e-05	0.203115	0.210722	0.0941738	0.604772	0.353384	1.21455
Q8IYW5	104	Y	C	0	0.071672	59.22	1326.26	1286.77	9.62e-05	0.204915	0.213477	0.131381	0.7815	0.281692	1.30517
Q8IYW5	128	A	V	0	0.0122527	97.75	873.577	838.759	2.38e-10	0.228732	0.233992	0.298737	1.13798	0.193552	0.966101
Q8IYW5	161	A	V	0	0.00708929	97.14	548.524	505.988	1.76e-12	0.224733	0.23473	0.368833	1.95431	0.11218	0.99562
Q8IYW5	167	A	T	0	0.0117987	97.54	724.343	684.673	1.2e-12	0.21418	0.222464	0.374768	1.29276	0.166644	0.996367
Q8IYW5	170	E	K	0	0.00486835	97.07	848.757	805.072	7.92e-14	0.207633	0.215596	0.360574	1.06078	0.192755	1.03373
Q8IYW5	344	A	T	0	0.000311956	39.19	19399.9	18987.8	6.49e-41	0.229526	0.235698	0.351268	0.0831985	1.95887	0.179873
Q8IYW5	378	C	R	0	0.0180249	25.49	16505.1	16216.8	3.65e-41	0.166282	0.17079	0.288519	0.0995693	1.33621	0.196031
Q8IYW5	387	K	R	0	0.0115003	52	13471.3	13111.9	1.03e-40	0.160678	0.165758	0.34707	0.10969	0.901547	0.181317
Q8IYW5	401	P	Q	0	0.00120383	43.08	10687	10338.4	5.55e-41	0.190955	0.197512	0.291886	0.143023	0.759824	0.186083
Q8IYW5	413	E	K	0	0.000859454	36.63	5692.69	5585.96	1.92e-40	0.231305	0.237672	0.147908	0.28351	0.599799	0.446696
Q8IYW5	425	F	L	0	0.0023983	79.87	3415.92	3367.35	1.14e-39	0.223771	0.228761	0.283174	0.451199	0.336636	0.570903
Q8IYW5	494	P	L	0	0.012544	48.5	12949.6	12556.6	2.49e-38	0.176842	0.183074	0.174424	0.108203	0.772875	0.169516
Q8IYW5	510	P	S	0	0.0193862	37.15	15970.6	15511.2	4.2e-38	0.160385	0.165135	0.245636	0.0766877	1.64387	0.181604
Q8IYX0	166	G	S	0	0.000649236	40.83	28.8049	27.9408	0.00136278	0.422438	0.434193	0.10535	5.35966	0.306018	4.3973
Q8IYX0	198	Q	H	0	0.000684748	71.37	23.3869	22.6449	0.017218	0.388792	0.400781	0.0598805	5.80013	0.215725	4.11047
Q8IYX0	200	H	N	0	0.000431853	78.65	23.1294	22.3706	0.00224309	0.355058	0.366291	0.068813	5.98772	0.198057	4.34887
Q8IYX1	124	R	H	0	0.117263	95.39	0.391022	0.0695171	0.000337041	0.0375077	0.221567	0.100134	0.0042467	0.00873383	13.2855
Q8IYX3	124	A	V	0	0.00136723	47.46	831.213	768.969	4.75e-06	0.323716	0.344496	0.0969003	1.22905	0.472317	1.0609
Q8IYX3	252	V	M	0	0.0050425	26.32	1003.21	842.86	3.66e-08	0.244333	0.275711	0.0613176	0.560083	0.408689	0.526379
Q8IYX3	268	R	L	0	0.0212603	64.75	448.52	426.639	0.00540481	0.327896	0.345822	0.0747867	1.76482	0.243899	1.33647
Q8IYX3	276	I	N	0	0.0415742	73.15	348.208	336.184	0.00621271	0.375935	0.391825	0.072762	2.6171	0.21011	1.48845
Q8IYX3	293	P	L	0	0.0244604	51.1	376.028	367.391	0.00368762	0.433512	0.447336	0.0808447	2.44609	0.270423	1.50991
Q8IYX3	380	R	H	0	0.163831	36.46	22097.1	22016.2	5.19e-22	0.285593	0.293327	0.159706	0.0362895	6.20853	0.22374
Q8IYX3	412	K	R	0	0.0241989	38.56	1061.86	968.096	1.09e-07	0.245311	0.264155	0.144699	0.563636	0.481479	0.928628
Q8IYX3	437	D	N	0	0.0586083	85.03	249.336	241.213	0.00295661	0.421203	0.437043	0.0734447	3.01607	0.160142	1.57332
Q8IYX3	544	R	H	0	0.0219499	27.32	5732.14	5645.26	4.99e-16	0.171863	0.177202	0.136891	0.0933108	0.493475	0.32694
Q8IYX3	570	G	S	0	0.0395035	23.6	5113.56	4976.98	9.65e-26	0.172128	0.177859	0.128311	0.102402	0.70296	0.261061
Q8IYX7	93	V	I	0	0.00341143	70.34	282.964	274.824	1.84e-18	0.224232	0.230057	0.299735	1.96448	0.101865	1.1008
Q8IYX8	10	V	L	0	0.000137333	54.76	3275.24	3235.21	1.19e-11	0.273203	0.276272	0.134234	0.302797	0.801273	0.566386
Q8IYX8	68	R	H	0	0.0004664	97.86	724.269	714.04	0.00321052	0.370877	0.375055	0.116508	2.05921	0.234747	1.64175
Q8IYX8	311	P	S	0	0.000188544	47.73	6220.48	6195.07	8.14e-06	0.277752	0.279353	0.0642683	0.217958	0.74828	0.70502
Q8IYY4	108	V	I	0	0.00690726	91.57	135.385	128.019	0.00337122	0.341314	0.359357	0.0552213	5.50786	0.117231	2.28536
Q8IYY4	145	R	Q	0	0.018876	94.02	266.852	241.747	0.00109902	0.325694	0.350372	0.109928	2.41917	0.189962	1.72254
Q8IYY4	177	N	D	0	0.141995	79.86	492.228	467.15	0.00162161	0.305437	0.324823	0.034753	0.908188	0.325113	1.69268
Q8IYY4	192	V	M	0	0.0751088	54.77	736.095	680.355	0.00028022	0.270443	0.293746	0.0399596	0.664053	0.387503	1.51454
Q8IYY4	229	A	V	0	0.0153846	94	632.267	592.438	0.00433698	0.334694	0.357549	0.0704728	0.492932	0.580786	1.55555
Q8IYY4	321	R	W	0	0.00248885	88.88	277.353	259.168	0.000457459	0.263152	0.282501	0.10559	1.35418	0.239375	1.38455
Q8IYY4	360	Q	R	0	0.00785768	93.88	319.855	294.765	0.00192025	0.238452	0.257165	0.113441	0.941716	0.151981	1.20928
Q8IYY4	426	S	F	0	0.0455492	40.62	2804.59	2767.35	4.47e-07	0.297721	0.3091	0.0459681	0.0897228	1.4421	0.637927
Q8IYY4	447	R	C	0	0.0187558	75.54	2269.29	2240.46	0.000190613	0.240756	0.247383	0.042441	0.132076	0.844563	0.784127
Q8IYY4	495	R	Q	0	0.000898814	90.69	1252.86	1241.54	0.00883327	0.313443	0.323639	0.0649257	0.230014	0.771479	0.992768
Q8IYY4	545	T	A	0	0.000304744	34.67	1895.34	1738.44	4.52e-12	0.127805	0.138229	0.0461561	0.0972569	0.418973	0.371828
Q8IYY4	551	A	V	0	0.00134621	36.7	8678.67	8451.73	3.82e-16	0.143522	0.150243	0.0702013	0.0426854	1.73281	0.268739
Q8IYY4	561	A	S	0	0.0380674	36.37	23960.5	23797.2	8.63e-21	0.142498	0.147466	0.0820557	0.0197767	3.90113	0.241439
Q8IYY4	580	H	R	0	0.00373475	39.46	6246.14	6100.32	5.17e-25	0.0739278	0.0776492	0.0706275	0.066034	0.573349	0.276549
Q8IYY4	593	R	H	0	0.000537021	38.15	18271.1	18133.5	1.16e-17	0.141818	0.147392	0.0973939	0.0203835	6.08781	0.247417
Q8IYY4	595	G	E	0	0.0016324	36.3	17137.2	16939.6	1.28e-16	0.149048	0.155239	0.0955397	0.0214001	5.57535	0.241639
Q8IYY4	645	K	E	0	0.0855442	35.89	512.272	370.856	2.76e-11	0.22982	0.279678	0.110607	0.547941	0.305572	0.659
Q8IYY4	745	R	C	0	0.0761019	34.3	20194.7	20039	1.63e-15	0.195775	0.2046	0.0671834	0.0247304	6.40419	0.235189
Q8IYY4	762	P	S	0	0.0553804	45.68	29591.6	29477.4	2.4e-24	0.146057	0.152268	0.0825306	0.0317771	15.5957	0.222619
Q8IYY4	763	R	T	0	0.0237161	46.3	30076.3	29930.9	6.87e-25	0.132762	0.138572	0.086047	0.0296253	16.7807	0.253735
Q8IZ02	121	N	K	0	0.019922	85.15	90.2797	90.0665	0.000337612	0.487856	0.489049	0.121529	8.03223	0.613756	14.9037
Q8IZ07	452	H	Q	0	0.0194923	31.94	6.61577	4.2627	3.49e-06	0.106127	0.160654	0.0924721	0.0665613	0.495675	6.78442
Q8IZ21	330	M	V	0	0.00547467	46.88	7064.51	6165.98	3.48e-30	0.085547	0.0954581	0.139467	0.111523	0.120311	0.155926
Q8IZ21	493	M	I	0	0.0143014	45.01	5279.52	3994.8	9.58e-10	0.141986	0.172971	0.101431	0.0937121	0.256948	0.214292
Q8IZ40	23	V	A	0	0.00249154	37.53	5192.9	5054.17	1.28e-18	0.151959	0.158241	0.175702	0.0325035	0.819003	0.308173
Q8IZ41	647	V	I	0	0.568797	90.81	597.488	589.116	0.00169691	0.415388	0.421974	0.132581	2.82901	0.333462	4.98402
Q8IZ52	48	S	P	0	0.00255818	36.08	252.538	248.293	1.45e-14	0.144284	0.1486	0.072913	0.0166912	2.69673	3.15562
Q8IZ52	316	P	L	0	0.0105276	85.96	10.4599	9.99921	5.21e-05	0.361754	0.374653	0.0694401	1.31331	0.251508	8.1323
Q8IZ63	43	M	V	0	0.00238736	36.78	2730.24	2450.69	5.33e-07	0.178395	0.189288	0.0635888	0.556037	0.320485	0.278419
Q8IZ63	105	A	V	0	0.00165094	38.76	3058.99	2966.55	0.00018863	0.32835	0.336798	0.0618254	0.609051	0.595975	0.592884
Q8IZ63	219	G	S	0	0.000437217	42.44	3640.77	3544.63	1.46e-07	0.237489	0.244551	0.158924	0.500799	0.459957	0.353026
Q8IZ69	403	R	Q	0	0.0861264	96.22	64.5264	64.3144	0.00206383	0.384382	0.385735	0.0882179	8.64567	0.461951	14.0669
Q8IZ73	340	R	Q	0	0.00767968	96.22	59.762	59.1579	8.78e-05	0.408698	0.413259	0.0708492	3.44044	0.601842	9.07874
Q8IZ81	39	V	G	0	0.00527307	94.45	0.325498	0.0883544	0.00135746	0.0897666	0.302182	0.101443	0.0485107	0.0294578	14.7712
Q8IZ81	143	K	T	0	0.428043	94.71	0.636307	0.233881	0.000127256	0.137508	0.398575	0.109164	0.0516498	0.111266	12.0895
Q8IZ83	9	R	S	0	0.246036	79.37	17.5613	17.0992	4.23e-08	0.306618	0.570392	0.115978	0.0276897	22.912	11.4868
Q8IZ83	96	H	L	0	0.1887	94.09	0.291915	0.0564578	6.03e-05	0.0742128	0.335041	0.0833201	0.65201	0.0567592	16.4164
Q8IZ83	252	P	L	0	0.0486069	92.96	0.19653	0.0361799	0.000433015	0.121487	0.518676	0.0875614	1.12252	0.0463445	18.491
Q8IZ83	264	G	E	0	0.0304781	88.68	0.182389	0.0221497	0.000319016	0.0411614	0.228408	0.0958006	0.34762	0.0144685	18.6372
Q8IZ83	459	D	V	0	0.0484878	92.57	0.209147	0.0503562	0.00100433	0.155446	0.583875	0.0768985	1.36413	0.0737465	18.7451
Q8IZA0	74	W	R	0	0.0138291	82.83	4613.72	4577.27	0.000570954	0.280185	0.295252	0.0305785	0.152957	3.12182	1.63146
Q8IZA0	234	T	A	0	0.00411976	29.94	9207.78	8522.04	1.85e-36	0.0715777	0.0780409	0.0913877	0.0636073	1.73433	0.359705
Q8IZA0	243	G	D	0	0.010966	30.52	18847.1	18338.3	9.71e-37	0.114742	0.123215	0.103503	0.0381457	5.39539	0.227704
Q8IZA0	259	A	T	0	0.00274428	33.92	28177.3	27252	2.43e-36	0.0904871	0.0965773	0.0985888	0.0297003	11.4812	0.249923
Q8IZA0	261	T	M	0	0.00427808	26.99	26899.2	26287	2.6e-35	0.0933178	0.0992763	0.0765715	0.0347812	10.7183	0.233211
Q8IZA0	291	T	A	0	0.00317442	34.81	6449.86	5240.17	5.64e-15	0.125533	0.144442	0.0883354	0.0514655	1.8276	0.360877
Q8IZA0	308	E	D	0	0.239337	77.92	1113.29	990.103	0.000135689	0.211317	0.243414	0.0678917	0.507743	0.684439	2.09892
Q8IZA0	777	R	W	0	0.0309466	94	145.67	123.341	0.000757658	0.427823	0.486191	0.0446257	4.83	0.273438	4.50397
Q8IZA3	70	R	Q	0	0.00111294	88.88	2116.23	2095.36	0.00342258	0.256254	0.259425	0.082698	1.88724	0.216164	3.07847
Q8IZA3	210	Q	R	0	0.00301342	47.37	8860.72	8569.91	1.64e-34	0.190881	0.195722	0.18926	0.187737	0.255608	0.208039
Q8IZA3	211	S	L	0	0.00175213	41.33	8947.51	8730.68	5.47e-35	0.190461	0.194456	0.184318	0.187777	0.26845	0.212756
Q8IZC4	581	N	S	0	0.0644695	33.37	3315.78	3279.97	2.55e-15	0.24869	0.251279	0.123508	0.164566	2.32706	1.03997
Q8IZC6	7	R	L	0	0.166633	34.91	26223.7	23801.8	9.22e-21	0.038668	0.0560426	0.11886	0.00882254	0.329624	0.147602
Q8IZC6	39	T	I	0	0.208653	30.61	637.368	488.097	4.52e-06	0.266418	0.306288	0.0945233	0.848364	0.281483	1.2978
Q8IZC6	51	R	Q	0	0.0181302	84.62	405.886	318.702	0.000735332	0.313773	0.350343	0.0679157	1.50804	0.200277	2.87429
Q8IZC6	60	G	R	0	0.00772166	41	494.972	408.576	2.58e-05	0.328344	0.364873	0.0672169	1.17594	0.256179	1.96648
Q8IZC6	79	R	W	0	0.0216225	81.65	335.175	258.108	0.000695278	0.326243	0.362377	0.0541485	1.63075	0.170821	2.85929
Q8IZC6	89	V	I	0	0.0397085	84.03	399.09	303.474	0.00144286	0.300737	0.337417	0.0699571	1.50905	0.189428	2.98571
Q8IZC6	108	R	P	0	0.178751	77.56	253.295	200.028	0.0035543	0.345594	0.385466	0.0740753	2.13058	0.136872	3.16076
Q8IZC6	120	Q	R	0	0.0296405	86.61	432.55	295.759	0.000321948	0.259039	0.291441	0.0382484	1.19528	0.178536	2.52725
Q8IZC6	124	L	V	0	0.134925	88.82	345.769	237.289	0.000885067	0.271417	0.307484	0.0409434	1.54004	0.148658	2.93408
Q8IZC6	192	D	N	0	0.0563134	81.51	430.157	301.992	0.000272817	0.262287	0.295869	0.045756	1.26459	0.182447	2.69844
Q8IZC6	207	V	I	0	0.101751	82.5	282.425	205.694	0.000784102	0.317304	0.356705	0.0561581	1.86257	0.138043	2.81949
Q8IZC6	222	T	M	0	0.0789914	73.84	451.106	341.415	0.000516418	0.270058	0.312556	0.0598167	1.19986	0.200874	2.7527
Q8IZC6	262	S	Y	0	0.00114272	27.43	671.017	551.649	2.8e-07	0.31755	0.364159	0.0699861	0.806698	0.330496	0.748343
Q8IZC6	265	A	T	0	0.000845254	28.49	711.23	578.042	1.38e-10	0.31516	0.360283	0.0691481	0.77241	0.344018	0.687873
Q8IZC6	272	L	S	0	0.00220336	24.8	717.231	547.124	2.03e-09	0.282939	0.332225	0.113333	0.775794	0.308357	0.555821
Q8IZC6	311	H	R	0	0.00253034	29.55	26697	22587.8	1.51e-33	0.0924912	0.114336	0.144558	0.0167998	1.14508	0.116452
Q8IZC6	330	S	N	0	0.00686334	33.12	10193	8340.52	1.35e-31	0.103023	0.125463	0.22615	0.0469266	0.805208	0.148095
Q8IZC6	347	T	M	0	0.00491148	38.94	6789.38	5316.77	1.58e-27	0.106189	0.121003	0.128146	0.0659096	0.55962	0.164251
Q8IZC6	349	R	C	0	0.00297168	43.23	8040.33	6285.82	1.1e-29	0.100751	0.11415	0.125328	0.051201	0.572631	0.153206
Q8IZC6	359	I	T	0	0.0105731	31.92	22298.1	12936.6	2.12e-35	0.0667324	0.0995587	0.123242	0.0108352	0.631135	0.127237
Q8IZC6	379	I	F	0	0.0278188	37.27	8549.09	6376.55	9.33e-29	0.108075	0.128958	0.230951	0.0327485	0.68661	0.158598
Q8IZC6	387	P	T	0	0.00789372	33.08	4633.87	3439.03	8.23e-23	0.118801	0.143707	0.237185	0.0747628	0.40852	0.262779
Q8IZC6	388	T	I	0	0.0055089	32.33	4050.96	3020.51	1.08e-22	0.120442	0.145047	0.231797	0.086575	0.372822	0.30714
Q8IZC6	420	R	C	0	0.0376318	30.68	3443.3	2203.25	3.91e-20	0.0992732	0.138089	0.239862	0.0820681	0.234876	0.237924
Q8IZC6	422	A	T	0	0.0200156	25.3	2592.75	1589.01	1.74e-19	0.103976	0.145607	0.236044	0.109009	0.18697	0.266843
Q8IZC6	430	P	L	0	0.0339762	34.48	3752.6	1572.03	1.44e-27	0.0745833	0.13862	0.11693	0.0473083	0.170657	0.211934
Q8IZC6	430	P	Q	0	0.0316579	34.48	3752.6	1572.03	1.44e-27	0.0745833	0.13862	0.11693	0.0473083	0.170657	0.211934
Q8IZC6	437	P	L	0	0.0100341	48.54	2021.77	1049.34	3.62e-30	0.0807112	0.13118	0.218052	0.121798	0.114626	0.243994
Q8IZC6	459	R	Q	0	0.0528435	32.68	1291.7	867.916	1.75e-25	0.156818	0.189681	0.154859	0.265872	0.170652	0.381477
Q8IZC6	459	R	W	0	0.0404086	32.68	1291.7	867.916	1.75e-25	0.156818	0.189681	0.154859	0.265872	0.170652	0.381477
Q8IZC6	499	R	G	0	0.0482028	35.2	7737.65	5131.94	1.19e-18	0.101974	0.17115	0.114213	0.0312273	0.627172	0.194433
Q8IZC6	501	T	I	0	0.0260329	33.36	8754.78	5736.96	2.77e-21	0.114368	0.192106	0.119366	0.0296575	0.886827	0.147825
Q8IZC6	537	I	T	0	0.0038412	32.77	18219.4	16043.7	3.8e-35	0.0948616	0.118677	0.121224	0.0220046	1.36128	0.12055
Q8IZC6	546	G	R	0	0.00976523	33.99	10393.2	9282.16	8.29e-33	0.0549414	0.0662785	0.130749	0.0543958	0.531046	0.204119
Q8IZC6	552	R	Q	0	0.00181513	31.2	8437.92	7179.53	1.62e-29	0.0292006	0.0356574	0.134446	0.047051	0.194691	0.151145
Q8IZC6	603	R	Q	0	0.0143838	29.4	909.69	732.904	3.84e-06	0.27608	0.321503	0.074889	0.467159	0.437722	1.36384
Q8IZC6	610	S	L	0	0.0512546	28.42	839.849	691.056	4.88e-07	0.288987	0.338691	0.0709505	0.530104	0.408692	1.29032
Q8IZC6	611	I	F	0	0.012642	24.73	767.554	636.54	1.63e-06	0.295682	0.343966	0.0898691	0.595565	0.379924	1.42158
Q8IZC6	639	P	A	0	0.535471	48.31	2039.74	616.256	6.85e-20	0.138964	0.275391	0.0763922	0.0829885	0.300954	0.26864
Q8IZC6	676	G	R	1	0.475757	33.45	1251.66	333.906	4.3e-22	0.0883516	0.158115	0.239391	0.112093	0.096399	0.405364
Q8IZC6	697	G	R	1	0.166231	38.8	14606.1	11316.4	1.17e-34	0.0879317	0.10963	0.209685	0.0201719	0.775332	0.151112
Q8IZC6	705	P	S	0	0.270147	53.36	6171.04	4612.58	4.35e-29	0.120173	0.151804	0.188785	0.0573505	0.59086	0.233763
Q8IZC6	707	R	Q	0	0.124565	40.77	7665.44	5868.56	3.07e-30	0.110105	0.138952	0.241074	0.0471117	0.652476	0.18467
Q8IZC6	720	P	L	0	0.152084	41.79	13263.1	9177.56	9.48e-37	0.0986838	0.129684	0.0916091	0.0277871	0.72413	0.138788
Q8IZC6	720	P	R	0	0.176249	41.79	13263.1	9177.56	9.48e-37	0.0986838	0.129684	0.0916091	0.0277871	0.72413	0.138788
Q8IZC6	759	I	L	0	0.323203	40.97	5097.55	2314.8	7.68e-37	0.142822	0.22111	0.106602	0.0545923	0.425367	0.18297
Q8IZC6	802	G	E	1	0.0997044	44.49	368.375	234.464	2.21e-12	0.18016	0.221116	0.235399	1.2314	0.115311	0.483679
Q8IZC6	815	P	L	0	0.175587	35.82	367.948	232.716	8.58e-11	0.187	0.241177	0.22157	1.1072	0.103066	0.587371
Q8IZC6	821	L	F	0	0.530988	34.86	628.652	314.91	3.43e-13	0.14473	0.223795	0.210641	0.488281	0.111921	0.407636
Q8IZC6	953	P	L	0	0.408811	42.81	1590.28	624.622	4.92e-19	0.091777	0.176086	0.220542	0.110176	0.124988	0.274847
Q8IZC6	987	P	L	0	0.501158	49.2	28720.2	25186	4.19e-32	0.0796694	0.0970009	0.0903818	0.0100974	0.983849	0.126264
Q8IZC6	996	M	I	0	0.574002	31.59	8151.69	4712.83	8.53e-25	0.0619538	0.0871039	0.0762197	0.0281939	0.619269	0.167191
Q8IZC6	1008	V	M	0	0.0833228	36.43	1563.16	602.696	1.23e-19	0.0825449	0.145174	0.241878	0.161479	0.166824	0.232832
Q8IZC6	1019	P	H	0	0.333385	38.47	1293.86	621.536	5.94e-20	0.0804907	0.11295	0.231939	0.199095	0.100859	0.254146
Q8IZC6	1021	G	D	1	0.352999	38.5	1383.16	778.181	3.67e-21	0.106288	0.144316	0.240981	0.192172	0.114799	0.289286
Q8IZC6	1022	V	M	0	0.344805	34.09	1540.67	953.422	4.23e-22	0.109271	0.143359	0.185793	0.188037	0.154297	0.333811
Q8IZC6	1064	R	H	0	0.421269	34.67	4812.78	3364.39	9.21e-38	0.108981	0.146751	0.123806	0.08583	0.530304	0.172247
Q8IZC6	1094	R	Q	0	0.35077	37.66	18793.5	16164.5	8.92e-38	0.0815519	0.111347	0.145333	0.0242903	1.09556	0.127329
Q8IZC6	1116	P	Q	0	0.305081	52.57	25966.8	22364.5	1.5e-37	0.119955	0.155769	0.110624	0.0148531	1.87639	0.134011
Q8IZC6	1158	P	L	0	0.0783588	47.47	14718.1	9709.58	5.65e-37	0.0883057	0.121965	0.144146	0.0117428	0.515399	0.126292
Q8IZC6	1229	P	S	0	0.442959	47.58	37071.4	32891.2	6.08e-38	0.0897259	0.11239	0.106808	0.0145286	2.02312	0.114231
Q8IZC6	1239	R	Q	0	0.224667	35.41	40232.5	37105.2	6.11e-38	0.0931865	0.117781	0.12428	0.0143882	3.32842	0.124902
Q8IZC6	1239	R	W	0	0.226897	35.41	40232.5	37105.2	6.11e-38	0.0931865	0.117781	0.12428	0.0143882	3.32842	0.124902
Q8IZC6	1253	R	H	0	0.103145	31.71	16738.4	14237.3	3.59e-36	0.102785	0.131083	0.240558	0.038779	1.05748	0.134369
Q8IZC6	1293	T	M	0	0.0704654	30.63	417.535	278.814	3.85e-10	0.177814	0.213791	0.142638	1.119	0.128939	1.01642
Q8IZC6	1328	E	K	0	0.503777	44.05	16427.4	12396.6	3.88e-23	0.0497203	0.0696151	0.233895	0.0123271	0.361152	0.215253
Q8IZC6	1348	R	Q	0	0.221572	41.19	1846.58	1215.62	3.64e-17	0.0922816	0.120941	0.231294	0.151274	0.104458	0.328204
Q8IZC6	1353	D	E	0	0.318963	46.32	2845.62	1833.65	2.7e-21	0.0855329	0.10772	0.237603	0.132503	0.14451	0.184884
Q8IZC6	1354	R	Q	0	0.312633	46	3735.34	2463.06	3.62e-21	0.0894039	0.111885	0.236032	0.105701	0.183907	0.178324
Q8IZC6	1356	D	H	0	0.211383	37.97	4337.34	3005.91	2.28e-23	0.10269	0.124584	0.242904	0.113462	0.269303	0.177356
Q8IZC6	1360	P	L	0	0.0449066	47.01	5636.02	4316.78	1.05e-25	0.114332	0.136353	0.232425	0.103343	0.474747	0.209145
Q8IZC6	1419	V	I	0	0.374153	39.09	4799.84	2473.57	1.87e-16	0.0967436	0.134325	0.115989	0.058479	0.35665	0.175828
Q8IZC6	1573	V	I	0	0.462576	37.89	2375.66	1735.72	2.5e-25	0.0921664	0.115893	0.227925	0.139756	0.335413	0.263234
Q8IZC6	1635	T	M	0	0.0652934	42.64	325.638	239.023	1.28e-07	0.254402	0.302326	0.216877	1.28303	0.137641	1.36084
Q8IZC6	1653	R	L	0	0.0990551	35.7	305.284	205.499	1.76e-08	0.201916	0.243718	0.217143	1.48267	0.100399	1.38678
Q8IZC6	1678	T	M	0	0.121952	88.07	306.526	236.688	0.000481188	0.303113	0.346902	0.207864	1.38433	0.153264	2.58025
Q8IZC6	1688	R	Q	0	0.130268	93.39	331.792	258.798	0.00240276	0.313303	0.352572	0.144703	1.34406	0.170731	3.07543
Q8IZC6	1723	N	S	0	0.19751	94.67	432.402	352.954	0.000754315	0.305171	0.347338	0.0914665	1.03402	0.224462	2.78507
Q8IZC6	1733	K	E	0	0.121913	93.41	401.703	334.303	0.00185811	0.327667	0.36628	0.0966666	1.26063	0.217066	3.00334
Q8IZC6	1736	T	M	0	0.0459984	91.05	427.709	361.069	0.000705588	0.333453	0.371759	0.0768359	1.26234	0.23208	2.74173
Q8IZC6	1808	M	V	0	0.0528475	87.59	756.671	620.599	0.00041631	0.293424	0.335655	0.11367	0.603066	0.37789	2.61709
Q8IZC7	311	E	K	0	0.000181217	77.81	68.7811	67.4797	0.00148508	0.419412	0.426658	0.051882	3.79534	0.538273	3.85098
Q8IZD0	322	P	T	0	0.0779234	73.48	1322.99	1317.06	0.0402918	0.310121	0.312519	0.0846507	1.59332	0.150021	2.69282
Q8IZD2	207	Q	H	0	0.00170511	34.86	166.623	102.636	1.07e-13	0.210148	0.312606	0.100963	1.51111	0.168782	0.839196
Q8IZD2	257	G	D	0	0.0191428	38.08	98.3306	62.0957	9.82e-13	0.213046	0.308493	0.142559	3.79217	0.0918709	0.762236
Q8IZD2	325	N	S	0	0.067971	48.68	118.412	75.8297	0.000745934	0.287967	0.390053	0.0768755	2.33447	0.197336	1.94392
Q8IZD2	441	E	K	1	0.234165	95.07	112.685	75.8713	0.00500386	0.318197	0.431581	0.0814493	2.79479	0.188902	2.10296
Q8IZD2	460	A	S	0	0.106994	91.91	113.25	80.0379	0.0176226	0.330678	0.440433	0.0631989	2.90719	0.195856	2.07351
Q8IZD2	463	K	E	0	0.0401502	60.7	125.657	88.1178	0.000296053	0.322394	0.434858	0.0724082	2.58695	0.205625	1.7605
Q8IZD2	473	R	H	0	0.010312	80.39	139.53	102.825	0.000657318	0.329493	0.43351	0.104227	2.32552	0.243461	1.77945
Q8IZD2	598	R	G	1	0.480327	86.39	131.557	103.486	1.63e-12	0.292772	0.385071	0.0987925	2.43949	0.19547	0.805993
Q8IZD2	712	I	M	0	0.00856426	27.38	376.331	106.568	1.84e-22	0.117677	0.284179	0.15921	0.292273	0.105828	0.331789
Q8IZD2	808	T	N	0	0.013557	30.37	224.54	178.773	1.98e-11	0.293324	0.386835	0.120361	1.28265	0.352975	0.815765
Q8IZD2	809	E	G	0	0.00974289	34.76	218.211	172.579	1.79e-13	0.291133	0.3875	0.119459	1.33345	0.333915	0.7441
Q8IZD2	825	E	A	0	0.0041208	49.26	213.305	154.015	9.42e-14	0.274728	0.391417	0.110863	1.32506	0.27047	0.73608
Q8IZD2	905	P	A	0	0.0453159	31.77	474.226	191.07	1.19e-23	0.165361	0.333587	0.156986	0.33527	0.207684	0.465724
Q8IZD2	907	D	V	1	0.0853889	35.32	534.774	190.115	1.47e-22	0.153384	0.325094	0.148176	0.257065	0.210392	0.367906
Q8IZD2	908	P	S	0	0.0878316	31.37	552.949	188.982	1.2e-22	0.150366	0.324041	0.148416	0.215285	0.212287	0.361863
Q8IZD2	963	R	C	0	0.0105539	33.59	130.191	79.1685	2.85e-15	0.178624	0.266223	0.159027	2.51197	0.100415	0.729139
Q8IZD2	999	G	C	0	0.0109571	32.24	311.792	122.722	1.36e-20	0.14782	0.2719	0.113991	0.589097	0.197209	0.447011
Q8IZD2	1001	T	M	0	0.00965376	28.63	409.477	137.093	1.97e-21	0.133022	0.267335	0.115755	0.352364	0.210754	0.40085
Q8IZD2	1041	T	M	0	0.145294	28.72	1514.5	459.839	9.32e-30	0.0824155	0.201673	0.161903	0.0806284	0.225096	0.341218
Q8IZD2	1063	M	T	0	0.0202523	25.1	233.519	74.1477	2.04e-16	0.172028	0.322501	0.111263	0.590406	0.153632	0.524009
Q8IZD2	1065	S	P	0	0.164765	24.2	164.539	64.1623	7.7e-15	0.202145	0.34743	0.113955	1.08667	0.134181	0.635301
Q8IZD2	1113	R	S	0	0.0181644	34.5	512.835	262.563	4.8e-26	0.106085	0.16847	0.156812	0.237599	0.130687	0.392775
Q8IZD2	1159	L	P	1	0.566648	60.13	89.0965	61.102	5.38e-12	0.263035	0.350275	0.130066	3.32961	0.10561	0.990523
Q8IZD2	1195	N	S	0	0.0162291	37.37	9023.01	6566.41	5.98e-26	0.0418102	0.059446	0.152172	0.00864252	0.328735	0.196462
Q8IZD2	1196	G	S	0	0.00742279	37.55	8496.66	5614.13	6.7e-25	0.0416449	0.0626606	0.104722	0.0101439	0.284207	0.173496
Q8IZD2	1232	S	N	0	0.0128141	29.17	13054.5	11913.5	7.71e-26	0.0472709	0.0615393	0.109014	0.00858937	0.597191	0.195593
Q8IZD2	1246	N	K	0	0.00201653	30.27	2280.85	1655.7	5.79e-18	0.0530588	0.0681719	0.103846	0.0383535	0.152009	0.365181
Q8IZD2	1322	M	T	0	0.0472355	40.63	4918.08	4549.74	2.68e-28	0.183542	0.23372	0.101144	0.056802	2.70111	0.271117
Q8IZD2	1325	P	S	0	0.0728469	43.71	6595.04	5917.53	3.81e-30	0.166643	0.222959	0.113134	0.0436386	4.71353	0.24803
Q8IZD2	1356	K	N	1	0.0609077	30.07	5898.35	5393.68	2.23e-35	0.209161	0.2745	0.103279	0.0689441	3.61971	0.255944
Q8IZD2	1376	P	L	0	0.0187612	31.84	11821.1	10362.6	6.37e-37	0.10529	0.143377	0.157572	0.020209	2.56339	0.158857
Q8IZD2	1394	H	Q	0	0.00095349	28.37	1675.35	1111.02	8.78e-26	0.0557631	0.0813786	0.156292	0.0776365	0.382998	0.254839
Q8IZD2	1407	N	S	0	0.00186591	30.21	457.865	180.651	1.05e-21	0.12965	0.276905	0.152281	0.299416	0.165992	0.446473
Q8IZD2	1424	S	P	0	0.021327	25.21	166.948	108.018	4.27e-16	0.191573	0.302463	0.147926	1.74029	0.131871	0.797739
Q8IZD2	1455	T	M	0	0.029463	37.49	1622.99	472.549	2.63e-33	0.0718598	0.177333	0.12795	0.0530115	0.354643	0.229057
Q8IZD2	1491	P	R	0	0.0226278	39.08	8761.27	8163.87	6.7e-36	0.205312	0.264905	0.0931644	0.0421906	5.61195	0.180136
Q8IZD2	1514	T	I	0	0.0235587	29.11	5618.05	5004.62	2.25e-30	0.172615	0.229454	0.0891423	0.0716809	3.54776	0.277641
Q8IZD2	1532	S	N	0	0.0387343	28.97	7398.66	5099.35	1.01e-19	0.0601549	0.0795354	0.078442	0.00962156	0.774909	0.193561
Q8IZD2	1542	T	M	0	0.0567809	32.15	787.789	253.696	8.24e-13	0.114652	0.234019	0.100115	0.0869517	0.301528	0.580597
Q8IZD2	1545	P	L	0	0.168445	45.01	355.579	157.433	7.51e-11	0.179881	0.298582	0.0944694	0.45538	0.323043	0.637089
Q8IZD2	1575	S	C	0	0.025127	33.54	4677.19	3602.18	4.66e-25	0.0953438	0.127824	0.1158	0.0216729	0.627834	0.206309
Q8IZD2	1585	G	E	0	0.0301196	37.08	1190.96	688.154	7.83e-26	0.0997471	0.136127	0.13509	0.0965106	0.147924	0.28933
Q8IZD2	1662	V	A	0	0.0304269	26.83	461.39	126.063	1.81e-22	0.148266	0.362027	0.146144	0.214477	0.139126	0.317896
Q8IZD2	1721	P	L	0	0.0892882	58.4	4476.49	3493.54	1.52e-21	0.095361	0.131134	0.106038	0.0415449	0.677252	0.248613
Q8IZD2	1747	P	A	0	0.0595716	50.96	1728.48	1000.92	1.34e-29	0.0906119	0.165039	0.113515	0.0955235	0.301186	0.385117
Q8IZD2	1748	P	A	0	0.0601954	44.5	1598.31	894.968	9.41e-29	0.0918333	0.169472	0.113083	0.10379	0.282739	0.380679
Q8IZD2	1784	P	L	0	0.00643547	48.21	12489.3	11194.8	2.21e-35	0.103706	0.138464	0.0802717	0.0148567	2.4649	0.161005
Q8IZD2	1784	P	S	0	0.0051852	48.21	12489.3	11194.8	2.21e-35	0.103706	0.138464	0.0802717	0.0148567	2.4649	0.161005
Q8IZD2	1806	P	L	1	0.0685323	36.59	22655.4	21943.9	7.59e-36	0.0889917	0.115193	0.121253	0.0111541	4.62856	0.17302
Q8IZD4	142	T	A	0	0.0537265	46.12	967.507	944.169	2.04e-05	0.355768	0.36422	0.121084	2.50688	0.184897	1.98113
Q8IZD4	211	R	H	0	0.00786096	31.47	9684.72	8773.78	2.69e-26	0.186341	0.202949	0.15109	0.148024	0.716573	0.223458
Q8IZD4	301	S	T	0	0.0987726	48.92	904.026	889.942	0.00107111	0.383801	0.390168	0.0964947	2.24581	0.212657	3.33856
Q8IZD4	384	R	H	0	0.0144487	36.71	16215	15730.5	2e-24	0.138272	0.142999	0.141657	0.105845	1.11919	0.161222
Q8IZD6	72	F	L	0	0.0506576	78.94	26.6143	26.3129	3.4e-05	0.544518	0.552674	0.127674	5.2531	1.92065	13.5678
Q8IZD9	621	R	Q	0	0.360659	85.12	89.7479	88.0605	2.77e-05	0.360156	0.365121	0.0655495	7.05761	0.435936	9.10645
Q8IZD9	853	R	C	0	0.0150169	90.42	76.5372	75.4248	0.000276463	0.37668	0.380213	0.0630076	6.13271	0.469374	10.8269
Q8IZF0	59	M	V	0	0.819144	91.79	20.6023	20.2109	0.000198021	0.354272	0.361321	0.0741067	8.53678	0.455845	11.4474
Q8IZF0	64	Y	C	1	0.485611	94.33	26.5204	25.8099	1.39e-05	0.365113	0.373901	0.0958003	6.62705	0.580293	9.19324
Q8IZF0	70	V	L	0	0.15615	94.77	31.7534	31.1837	3.55e-05	0.360886	0.368213	0.0480567	5.93164	0.692997	9.97866
Q8IZF0	167	I	N	1	0.993991	84.13	22.233	21.7305	1.51e-05	0.455934	0.466939	0.0785376	10.3135	0.470489	9.79773
Q8IZF0	173	R	P	1	0.995134	84.27	18.0324	17.6965	7.78e-05	0.460686	0.470843	0.0912678	12.4359	0.383127	11.3814
Q8IZF0	173	R	Q	1	0.993974	84.27	18.0324	17.6965	7.78e-05	0.460686	0.470843	0.0912678	12.4359	0.383127	11.3814
Q8IZF0	310	A	T	0	0.515134	89.55	5.65835	5.48383	0.00215001	0.449207	0.461282	0.0680672	39.3024	0.109631	13.6824
Q8IZF0	317	F	C	1	0.812424	92.01	8.75898	8.57572	0.00240453	0.474274	0.485124	0.0668894	28.9477	0.176868	13.7972
Q8IZF0	322	I	M	1	0.978227	91.84	12.1039	11.9148	0.00246253	0.494201	0.504406	0.074503	20.5998	0.250626	13.8126
Q8IZF0	322	I	T	1	0.964677	91.84	12.1039	11.9148	0.00246253	0.494201	0.504406	0.074503	20.5998	0.250626	13.8126
Q8IZF0	329	R	G	1	0.990055	85.25	20.196	19.9105	0.000189283	0.486961	0.496852	0.0924687	11.0275	0.426192	12.3871
Q8IZF0	329	R	T	1	0.992168	85.25	20.196	19.9105	0.000189283	0.486961	0.496852	0.0924687	11.0275	0.426192	12.3871
Q8IZF0	499	I	M	1	0.975009	83.47	15.1998	14.9689	0.000613483	0.473926	0.483654	0.0692819	14.7106	0.324029	12.6722
Q8IZF0	506	L	H	1	0.951289	87.1	14.2547	13.9736	0.000360625	0.45424	0.464509	0.0679169	17.573	0.295386	11.8525
Q8IZF0	523	I	V	0	0.645339	95.35	14.9424	14.7024	0.00142275	0.364323	0.371328	0.0677884	14.126	0.322797	13.1683
Q8IZF0	547	M	T	1	0.686178	95.5	8.75498	8.57495	0.0026371	0.359176	0.366607	0.0669546	23.9626	0.183593	13.7089
Q8IZF0	547	M	V	1	0.613323	95.5	8.75498	8.57495	0.0026371	0.359176	0.366607	0.0669546	23.9626	0.183593	13.7089
Q8IZF0	558	D	G	1	0.886542	87.29	6.96574	6.76047	0.00100898	0.309768	0.317288	0.0802621	23.9091	0.146104	13.2354
Q8IZF0	578	Y	C	1	0.514134	94.04	11.1171	10.8458	0.000198095	0.365176	0.37358	0.0683715	19.3406	0.235729	12.1717
Q8IZF0	578	Y	S	1	0.519742	94.04	11.1171	10.8458	0.000198095	0.365176	0.37358	0.0683715	19.3406	0.235729	12.1717
Q8IZF0	582	Y	C	1	0.601466	95.26	9.00388	8.77399	0.0004987	0.393108	0.402397	0.0683788	25.9411	0.185716	12.706
Q8IZF0	582	Y	S	1	0.584432	95.26	9.00388	8.77399	0.0004987	0.393108	0.402397	0.0683788	25.9411	0.185716	12.706
Q8IZF0	586	A	P	1	0.647695	91.93	7.76604	7.56291	0.00140662	0.421542	0.431845	0.0709937	33.3932	0.156526	13.2048
Q8IZF0	587	T	A	1	0.665252	90.47	6.60161	6.41298	0.0018801	0.440951	0.452395	0.0690056	40.0701	0.130723	13.4336
Q8IZF0	592	S	R	1	0.816787	89.94	8.46967	8.28293	0.00211702	0.479379	0.490619	0.070548	33.5313	0.170866	13.5418
Q8IZF0	595	V	F	1	0.964722	91.14	9.39044	9.21049	0.00242384	0.489141	0.499996	0.0679621	29.4076	0.192765	13.6227
Q8IZF0	600	D	G	1	0.976192	89.45	14.7748	14.5631	0.00126046	0.490743	0.500653	0.0847719	16.2122	0.309545	13.393
Q8IZF0	613	Q	R	1	0.983849	76.59	30.3728	29.8999	0.000101539	0.487753	0.498151	0.117764	5.82423	0.657109	10.7674
Q8IZF0	769	H	Y	0	0.00899969	44.36	63.8894	62.3159	1.54e-07	0.47225	0.48512	0.123556	2.70765	1.37592	8.08524
Q8IZF0	828	E	G	1	0.451759	64.26	65.717	64.5244	7.03e-09	0.439695	0.449545	0.110181	2.23686	1.51086	8.83354
Q8IZF0	1017	I	S	1	0.926036	91.68	13.1539	12.9275	0.000662312	0.460901	0.470651	0.0630085	14.2297	0.293561	12.6717
Q8IZF0	1020	V	A	1	0.816023	93.62	12.8208	12.6129	0.000754745	0.457674	0.467125	0.0669468	15.2703	0.284393	13.0733
Q8IZF0	1020	V	F	1	0.871447	93.62	12.8208	12.6129	0.000754745	0.457674	0.467125	0.0669468	15.2703	0.284393	13.0733
Q8IZF0	1020	V	I	1	0.84448	93.62	12.8208	12.6129	0.000754745	0.457674	0.467125	0.0669468	15.2703	0.284393	13.0733
Q8IZF0	1115	K	N	1	0.524886	89.37	5.56959	5.39463	0.00157785	0.361385	0.37068	0.0642407	21.6022	0.121337	13.3941
Q8IZF0	1116	G	C	0	0.239023	83.55	6.32218	6.13883	0.00157673	0.339455	0.347667	0.0667653	17.9904	0.140904	13.262
Q8IZF0	1150	L	I	1	0.899088	91.85	10.3423	10.169	0.00217414	0.478013	0.48802	0.0678867	22.7617	0.220835	13.7038
Q8IZF0	1150	L	V	1	0.813741	91.85	10.3423	10.169	0.00217414	0.478013	0.48802	0.0678867	22.7617	0.220835	13.7038
Q8IZF0	1174	R	S	1	0.978777	89.39	21.0527	20.7927	0.000814982	0.487889	0.497341	0.091555	9.38361	0.450437	13.2485
Q8IZF0	1181	R	Q	1	0.818962	86.81	22.3688	22.0602	0.000767972	0.471959	0.48133	0.119328	8.05513	0.480144	12.5907
Q8IZF0	1185	A	T	1	0.568068	85.59	26.4716	26.1119	0.000162877	0.459695	0.468735	0.11722	6.51701	0.571585	12.0415
Q8IZF0	1193	R	C	1	0.617615	86.27	46.9983	46.2791	1.46e-06	0.418083	0.426416	0.104002	3.57216	1.03867	10.38
Q8IZF0	1244	M	R	1	0.689137	94.68	27.5576	27.0623	6.65e-05	0.3528	0.359694	0.0639415	6.06593	0.590439	11.1048
Q8IZF0	1301	M	I	1	0.465938	90.81	18.4875	18.1293	0.000216008	0.339477	0.346351	0.0691079	8.75846	0.37763	12.1728
Q8IZF0	1315	C	G	1	0.470936	89.87	15.8236	15.5209	0.000380347	0.417052	0.425863	0.081512	11.4862	0.331408	12.4349
Q8IZF0	1328	V	G	1	0.766483	93.18	10.8598	10.6364	0.00107953	0.455608	0.465857	0.0575551	18.0287	0.222085	13.0263
Q8IZF0	1552	E	K	1	0.767776	87.13	35.0126	34.6222	0.00014009	0.485299	0.494537	0.0964975	4.89277	0.76428	11.7521
Q8IZF0	1659	D	N	0	0.000833065	35.53	3675.67	3641.35	2.2e-25	0.220196	0.224659	0.13084	0.0281771	35.7114	1.24086
Q8IZF2	41	P	L	0	0.00279681	27.96	2027.2	2017.55	4.6e-22	0.19232	0.200321	0.0572618	0.00870479	29.2672	1.49824
Q8IZF2	932	T	I	0	0.00410627	63.78	4.37428	3.7944	9.69e-05	0.319687	0.353689	0.0425006	2.12098	0.233067	8.68476
Q8IZF2	951	E	K	0	0.0186971	56.64	7.48848	6.99351	0.000116893	0.305024	0.324681	0.0422528	1.04868	0.432785	10.0955
Q8IZF2	1078	R	H	0	0.00571826	50.37	23.7662	22.4273	2.72e-06	0.368229	0.392677	0.0502635	0.483507	1.10792	5.99898
Q8IZF2	1342	S	Y	0	0.0869516	43.38	32.1561	31.3507	5.28e-05	0.300035	0.312938	0.0449808	0.241633	1.5722	6.63287
Q8IZF4	20	T	A	0	0.00166318	55.56	0.989388	0.50827	4.13e-05	0.183087	0.352551	0.0904626	0.113275	0.201281	12.8349
Q8IZF4	300	L	V	0	0.000192042	94.39	0.429698	0.212186	0.00195281	0.20329	0.396287	0.0707725	0.416432	0.111168	13.583
Q8IZF4	479	V	I	0	6.32e-05	76.84	0.893663	0.284721	3.3e-05	0.13179	0.323341	0.0832074	0.0907546	0.126983	10.1192
Q8IZF4	509	R	H	0	3.65e-05	86.13	1.10263	0.438623	4.13e-05	0.151315	0.331188	0.0976927	0.0647117	0.1298	11.6881
Q8IZH2	703	V	I	0	0.25698	83.63	94.9377	93.2097	0.000256301	0.344129	0.35509	0.0578686	4.2213	0.643798	10.0663
Q8IZH2	1226	P	S	0	0.00406286	30.77	130.418	124.024	6.6e-10	0.385796	0.404921	0.0732915	3.26367	0.778499	5.49002
Q8IZI9	20	G	A	0	1.55e-05	47.92	536.239	534.783	1.47e-09	0.621274	0.62393	0.169272	0.330198	9.13065	4.50476
Q8IZI9	70	K	R	0	2.25e-05	92.66	80.3613	79.9517	0.000567611	0.503352	0.5063	0.103076	1.22086	1.46358	10.9444
Q8IZI9	72	R	H	0	3.24e-05	91.43	76.3087	75.8286	0.00058177	0.409708	0.412516	0.097708	0.995069	1.46937	10.3426
Q8IZI9	95	E	Q	0	7.22e-05	97.32	6.41011	6.25877	0.0261358	0.565201	0.57337	0.0794756	20.8152	0.112061	13.9127
Q8IZI9	108	T	A	0	7.27e-06	96.91	78.1466	77.9597	0.00383451	0.679067	0.681786	0.10931	2.38167	1.58858	13.092
Q8IZI9	156	H	Y	0	3.94e-05	94.03	48.4412	48.0981	0.000643104	0.446529	0.449567	0.114575	1.89397	1.08004	11.1538
Q8IZI9	171	E	K	0	1.2e-05	97.24	40.8719	40.7168	0.0315135	0.636894	0.63994	0.0566197	3.90785	0.776421	13.9287
Q8IZJ0	10	T	M	0	0.000226548	56.69	11551	11548.1	5.65e-20	0.330802	0.330923	0.125094	0.161793	6.78917	0.505752
Q8IZJ0	76	H	R	0	0.000132056	91.77	2191.78	2191.3	0.000572851	0.54321	0.543368	0.0929084	0.845723	2.12589	10.0338
Q8IZJ0	120	V	G	0	3.22e-05	96.49	1787.01	1786.71	0.00107161	0.495313	0.495443	0.0999721	1.15056	1.84319	11.263
Q8IZJ0	160	Y	H	0	0.00096756	92.72	2093.05	2092.7	0.000673972	0.591171	0.591344	0.11179	1.05233	2.12848	10.7603
Q8IZJ1	393	A	V	0	0.0803889	90.51	1502.01	1485.99	8.76e-23	0.310914	0.319378	0.178442	0.0758288	6.12325	1.50216
Q8IZJ1	739	V	M	0	0.382612	92.05	85.9561	85.2256	0.000398823	0.449065	0.457115	0.0673172	4.03349	0.861259	9.47655
Q8IZJ3	61	T	M	0	0.0486285	90.68	59.6028	59.0066	0.000215888	0.466069	0.475586	0.066081	9.49183	1.30579	12.4907
Q8IZJ3	72	P	L	0	0.0141864	90.76	48.6817	47.997	1.72e-05	0.456911	0.467393	0.0744547	12.0467	1.05946	10.9993
Q8IZJ3	128	A	T	0	0.111542	90.22	20.416	20.1516	0.0020291	0.458702	0.46835	0.0603029	31.8994	0.426992	14.2923
Q8IZJ3	138	V	L	0	0.281059	87.1	8.66729	8.3916	0.000233737	0.482421	0.496911	0.0822275	90.3754	0.164867	13.5374
Q8IZJ3	174	R	Q	0	0.0415489	86.21	15.0031	14.6962	0.000125716	0.483372	0.494854	0.0726887	45.9756	0.320298	13.5977
Q8IZJ3	214	A	V	0	0.328669	87.85	19.4039	19.021	6.76e-05	0.470367	0.481993	0.0639362	34.0063	0.413317	12.0694
Q8IZJ3	251	R	W	0	0.188921	93.23	14.4143	14.0788	0.000275715	0.391531	0.402409	0.0874237	27.4357	0.278136	12.6838
Q8IZJ3	265	M	T	0	0.0518868	92.1	20.6551	20.2201	7.8e-05	0.387082	0.397846	0.101326	17.8222	0.417287	11.8349
Q8IZJ3	270	V	I	0	0.00680807	86.93	30.0681	29.5478	5.62e-06	0.431387	0.442567	0.0867658	15.7875	0.645259	12.3281
Q8IZJ3	294	R	Q	0	0.0715673	93.44	18.844	18.4142	6.75e-05	0.375889	0.386568	0.0922485	18.8317	0.370406	12.1205
Q8IZJ3	294	R	W	0	0.0624427	93.44	18.844	18.4142	6.75e-05	0.375889	0.386568	0.0922485	18.8317	0.370406	12.1205
Q8IZJ3	297	D	N	0	0.070739	92.14	26.7183	26.223	2.44e-05	0.403598	0.414531	0.0889306	14.1688	0.548039	12.2738
Q8IZJ3	301	R	K	0	0.0114272	83.46	38.1291	37.433	2.82e-06	0.417947	0.429297	0.0813247	10.9867	0.812298	11.4687
Q8IZJ3	308	V	I	0	0.0178352	65.64	47.0811	46.146	1.97e-07	0.434561	0.446495	0.0936792	10.0504	1.03278	10.3015
Q8IZJ3	321	M	I	0	0.044641	88.49	16.7728	16.4225	0.000319957	0.39887	0.40968	0.0906628	24.0712	0.336304	12.6297
Q8IZJ3	322	V	M	0	0.107951	88.92	15.8309	15.4911	0.000210419	0.382905	0.393346	0.07865	23.8776	0.313011	12.8805
Q8IZJ3	332	A	T	0	0.0248933	83	14.6583	14.3401	0.000467853	0.427339	0.438837	0.0979201	33.0628	0.292882	13.0777
Q8IZJ3	418	H	R	0	0.00558261	84.84	74.7759	74.236	5.21e-05	0.495979	0.505458	0.07701	7.69004	1.74328	11.9977
Q8IZJ3	433	V	E	0	0.0363553	78.62	53.7122	52.8319	6.59e-08	0.454089	0.465443	0.101129	9.04521	1.19098	10.1963
Q8IZJ3	504	T	I	0	0.0343175	71.41	60.2259	59.6205	3.06e-05	0.50215	0.511954	0.0622329	9.60904	1.36701	11.1319
Q8IZJ3	539	D	E	0	0.00529077	65.78	79.8427	79.1989	1.97e-05	0.509204	0.518732	0.0675175	7.30648	1.85664	11.6823
Q8IZJ3	546	H	R	0	0.12718	89.87	41.1516	40.7605	9.14e-05	0.494128	0.503549	0.0675563	14.1971	0.917964	12.5445
Q8IZJ3	580	E	D	0	0.0249561	90.98	21.3003	20.9821	3.64e-05	0.4719	0.481964	0.0660226	27.2823	0.452002	12.4205
Q8IZJ3	652	V	M	0	0.00957388	31.96	51.7634	51.1287	1.57e-05	0.483847	0.494439	0.0741356	11.6531	1.18506	9.92817
Q8IZJ3	699	D	E	0	0.471533	83.82	76.2144	75.6903	5.16e-05	0.488795	0.498002	0.0712352	7.69074	1.74457	11.6952
Q8IZJ3	736	P	H	0	0.0441451	28.91	13.882	12.5378	6.52e-07	0.230393	0.245395	0.075976	36.2826	0.24792	9.3032
Q8IZJ3	823	I	V	0	0.00755982	82.58	19.3705	19.1323	0.000259457	0.441593	0.4503	0.10454	18.6796	0.41634	14.1874
Q8IZJ3	833	T	N	0	0.163342	82.91	19.3773	18.8417	8.06e-05	0.317493	0.326322	0.0637482	21.7932	0.389223	11.5932
Q8IZJ3	835	A	T	0	0.151819	85.7	20.7103	20.3122	0.000325339	0.345966	0.354329	0.0727472	19.9357	0.427636	13.0146
Q8IZJ3	936	P	L	0	0.371753	78.13	23.7485	23.4584	2.51e-05	0.531585	0.540949	0.0916486	20.696	0.552629	12.6252
Q8IZJ3	967	P	S	0	0.0533858	64.59	57.0441	56.3393	1.37e-06	0.465902	0.473981	0.0543526	11.2362	1.30751	11.0147
Q8IZJ3	1056	S	A	0	0.143293	77.66	58.5596	57.172	1.19e-05	0.376431	0.385356	0.0450851	8.37928	1.24197	9.2057
Q8IZJ3	1110	G	S	0	0.0899389	77.39	38.1943	37.7344	1.43e-06	0.537138	0.547083	0.0822406	12.55	0.904557	11.2857
Q8IZJ3	1156	V	I	0	0.370203	89.81	13.4436	13.2412	0.0014355	0.43664	0.444391	0.0579689	47.4146	0.284304	14.5727
Q8IZJ3	1177	T	A	0	0.434798	87.43	9.6585	9.41325	0.000676603	0.451131	0.461516	0.0609061	73.0614	0.187039	13.9913
Q8IZJ3	1220	A	T	0	0.0618385	92.11	17.4985	17.2261	0.000582791	0.461198	0.470503	0.0566374	34.1281	0.380937	13.4193
Q8IZJ3	1268	T	I	0	0.00193969	79.48	33.9099	33.5743	0.000242877	0.442436	0.450518	0.0527853	15.288	0.807199	13.2259
Q8IZJ3	1304	A	V	0	0.00206077	74.04	37.374	37.0276	0.000308283	0.419884	0.427057	0.046763	13.5901	0.882278	13.2338
Q8IZJ3	1319	A	V	0	0.0178655	92.86	28.0312	27.7871	0.00209472	0.425505	0.432515	0.0499028	18.9691	0.645734	14.4825
Q8IZJ3	1356	V	M	0	0.00769692	30.55	52.1916	48.1858	7.21e-08	0.490444	0.516175	0.0564945	9.68546	1.18393	8.11868
Q8IZJ3	1421	V	M	0	0.0755401	83.29	19.8273	19.6628	0.00529019	0.441287	0.447747	0.0500947	29.4593	0.453629	14.8844
Q8IZJ3	1533	R	Q	0	0.000696348	32.38	83.2442	58.6411	6.22e-10	0.315568	0.382756	0.0720262	2.92217	1.24322	6.21756
Q8IZJ3	1654	E	Q	0	0.446595	82.6	27.4984	27.2303	0.000299511	0.508705	0.517337	0.0679894	16.6732	0.649369	13.4279
Q8IZJ3	1722	P	T	0	0.00263949	83.06	65.8246	62.5789	1.68e-08	0.38267	0.400301	0.094736	5.44238	1.42358	8.65697
Q8IZJ3	1727	D	N	0	0.000936404	86.05	58.9494	56.7419	6.38e-07	0.402606	0.417888	0.0911783	5.56291	1.28158	9.32871
Q8IZJ3	1781	P	R	0	0.000311102	42.94	45724.1	45681.8	1.43e-27	0.261873	0.265706	0.0928124	0.00696694	451.056	0.39779
Q8IZJ3	1843	Q	R	0	0.00642242	31.12	27889.9	27790.9	7.22e-26	0.263691	0.268252	0.098223	0.00933117	305.871	0.507692
Q8IZJ3	1860	P	L	0	0.0362517	38.48	272.92	192.077	4.11e-12	0.176213	0.216236	0.0936345	0.382823	1.22468	2.83738
Q8IZJ3	1863	V	I	0	0.178564	26.63	608.53	547.634	1.55e-13	0.110816	0.119791	0.0815375	0.0420088	0.95263	2.43035
Q8IZJ3	1880	N	D	0	0.0151159	28.34	296.077	235.465	8.96e-11	0.182587	0.209804	0.0562628	0.224315	1.0094	3.75416
Q8IZJ4	46	Y	H	0	0.00571909	29.45	9.23766	8.94296	9.85e-05	0.503538	0.517986	0.147452	16.0796	0.320876	9.64509
Q8IZJ4	251	G	R	0	0.0165837	72.72	5.38286	4.95951	0.000416054	0.323047	0.34209	0.122056	19.9866	0.134691	9.05727
Q8IZK6	20	V	I	0	0.0178342	45.42	50.1341	48.6254	4.86e-08	0.495403	0.515967	0.110898	1.47515	4.21195	6.41037
Q8IZK6	365	M	V	0	0.0425684	89.3	7.1904	6.92736	0.00127986	0.518311	0.542105	0.0753506	15.8648	0.745258	11.5254
Q8IZK6	370	K	Q	0	0.158598	76.15	6.75837	6.44908	0.000499216	0.468826	0.49272	0.0829637	17.4747	0.693963	11.0083
Q8IZL2	498	P	S	0	0.00601625	46.62	31880	28375.3	7.24e-18	0.140639	0.174112	0.114062	0.0261963	2.32536	0.0909309
Q8IZL8	2	A	T	0	0.182099	30.46	140.503	135.918	3.61e-06	0.345864	0.357973	0.0622263	7.14549	0.2366	4.66865
Q8IZN3	419	A	T	0	0.00404869	37.31	48263.5	48212.3	2.94e-25	0.420594	0.421527	0.114012	0.0345142	53.9371	0.369658
Q8IZN7	9	V	F	0	0.00136459	89.21	3.67957	3.21707	0.00223708	0.221353	0.270595	0.240021	0.134006	0.279514	7.2071
Q8IZP7	420	H	L	0	0.138446	96.21	32.6848	32.4023	0.000954665	0.382796	0.386895	0.120084	5.80572	0.273385	10.7518
Q8IZP9	158	R	L	0	0.00536929	73.26	156.762	154.643	0.000101286	0.436363	0.445413	0.129126	7.26612	0.599581	6.6773
Q8IZP9	290	H	Q	0	0.00997901	34.76	24169.3	23980.2	1.16e-25	0.219963	0.223615	0.109512	0.0417252	60.8264	0.430037
Q8IZP9	291	N	S	0	0.0150469	28.2	24620	24436.2	3.34e-26	0.220425	0.224096	0.146292	0.0420419	64.4878	0.432616
Q8IZP9	545	V	I	0	0.0836946	82.04	149.012	147.068	0.000739242	0.436887	0.445182	0.0591523	5.76673	0.618803	8.28177
Q8IZP9	690	M	T	0	0.0054104	79.84	79.8759	77.9048	0.000255343	0.457785	0.46898	0.0591566	14.8903	0.293188	6.86433
Q8IZP9	771	N	S	0	0.0406343	45.12	55.4963	53.7588	1.64e-05	0.51067	0.524224	0.0818332	21.0629	0.209171	6.81487
Q8IZP9	900	R	Q	0	0.417761	44.23	241.03	235.994	3.41e-06	0.443753	0.456097	0.100985	3.30552	0.910065	5.30396
Q8IZQ8	76	D	N	0	0.148232	93.17	934.149	844.784	0.00105368	0.329964	0.36392	0.0429466	1.49547	0.190386	0.759384
Q8IZQ8	418	I	V	0	0.00394581	34.3	12985.3	11484.1	5.75e-08	0.107489	0.116097	0.0448657	0.0553264	1.46805	0.182318
Q8IZQ8	483	G	S	0	0.00646032	32.85	24290.5	21807.9	8.96e-19	0.0632014	0.071276	0.0444457	0.0287884	0.261179	0.104
Q8IZQ8	629	L	I	0	0.00927522	40.77	735.099	668.32	0.000160055	0.339078	0.371695	0.0387996	2.02426	0.153808	0.681613
Q8IZQ8	647	Q	H	0	0.00613651	34.46	1233.86	739.857	1.75e-05	0.224897	0.307069	0.0456823	0.60421	0.13394	0.300049
Q8IZQ8	742	D	G	0	0.0796442	92.33	623.668	553.341	0.00358954	0.35441	0.391072	0.0794151	2.39661	0.126916	0.783284
Q8IZS6	23	A	P	0	0.0756508	48.89	4508.68	4505.51	1.2e-10	0.660787	0.661364	0.257846	0.63236	9.46424	1.50972
Q8IZS8	468	T	A	0	0.0260218	41.57	7.00945	6.51307	7.73e-07	0.437573	0.464565	0.0874236	32.3434	1.11437	11.6427
Q8IZS8	732	T	M	0	0.26841	90.34	2.62729	2.50072	0.00248538	0.549472	0.574232	0.0923341	95.0635	0.4129	17.8629
Q8IZU0	101	H	Y	0	0.0115185	97.71	162.572	160.201	0.0149595	0.442942	0.449622	0.101175	1.01976	0.392166	3.52145
Q8IZU1	70	K	R	0	0.00317189	53.4	2809.37	2802.44	8.9e-22	0.473571	0.475641	0.203405	0.462904	3.31815	0.746876
Q8IZU2	933	D	N	0	0.102941	55.65	5.37988	4.46594	4.88e-08	0.0278487	0.0635422	0.07951	0.00268669	0.107564	10.8434
Q8IZU3	20	Q	R	0	0.0618897	50.72	436.418	432.865	5.4e-07	0.500646	0.506066	0.197035	0.6815	0.574849	1.60672
Q8IZU3	27	F	S	0	0.0674464	39.23	218.504	213.481	7.45e-06	0.288941	0.294475	0.0831634	0.397857	0.151165	1.98043
Q8IZU8	565	R	K	0	0.196298	97.62	12.1929	11.9633	0.000135445	0.556868	0.575142	0.0772585	1.29124	2.36397	14.8018
Q8IZU8	730	Y	C	0	0.264601	95.41	13.9856	13.7544	2.43e-05	0.635708	0.654984	0.0800666	1.27935	2.64851	14.5718
Q8IZU8	942	P	S	0	0.000522409	52.39	9.98156	9.57081	3.28e-07	0.421486	0.442814	0.101824	1.24538	1.73446	12.9875
Q8IZU8	977	A	T	0	0.000538656	67.36	5.71273	5.36696	7.03e-07	0.379588	0.403524	0.101285	2.13658	0.94888	13.6112
Q8IZU9	30	V	M	0	0.358161	46.22	157.831	149.512	8.36e-07	0.481761	0.510099	0.0670553	2.95815	0.598261	4.15686
Q8IZU9	39	F	Y	0	0.155782	43.47	110.523	95.6371	3.17e-06	0.451061	0.502048	0.0668403	4.10694	0.326411	3.8512
Q8IZU9	303	V	A	0	0.351479	95.11	89.9356	85.9173	0.000821703	0.53055	0.553161	0.0959716	6.41953	0.389264	7.00606
Q8IZU9	314	C	F	1	0.336	96.67	85.9742	80.8182	0.00693797	0.583329	0.611643	0.0733677	7.23544	0.39762	7.4783
Q8IZU9	336	R	Q	0	0.329896	94.02	79.7343	77.022	0.00124933	0.599235	0.621185	0.0741997	7.72576	0.367338	6.94798
Q8IZU9	347	D	N	0	0.493596	93.02	180.729	177.601	0.000768727	0.491696	0.50571	0.0761078	2.32131	0.863059	6.51816
Q8IZU9	389	R	H	0	0.506929	91.56	128.456	126.012	0.000498844	0.503984	0.519201	0.0710589	3.80241	0.586378	6.45597
Q8IZU9	393	A	T	0	0.501486	91.24	102.872	101.28	0.00225982	0.562451	0.578541	0.0726604	4.89583	0.478194	7.12911
Q8IZU9	513	R	W	0	0.235588	91.04	119.872	115.365	0.00120714	0.532157	0.556666	0.0638819	3.73159	0.495014	6.39064
Q8IZU9	596	S	P	0	0.0288208	35.79	4399.7	4305.41	3.18e-15	0.144533	0.149489	0.0933312	0.027384	3.98447	0.5837
Q8IZU9	673	M	I	1	0.101064	35.71	6773.78	6608.67	3.17e-16	0.348271	0.360453	0.0871363	0.0540294	15.2284	0.419066
Q8IZW8	156	A	T	0	0.000632423	36.99	18359.6	17979.3	4.85e-34	0.239923	0.248645	0.1117	0.0785431	4.66651	0.239864
Q8IZW8	241	S	L	0	0.000682186	41.96	34320.7	33812.4	6.13e-32	0.216243	0.22447	0.140945	0.0373871	6.45369	0.173321
Q8IZW8	379	G	S	0	0.162808	37.52	475.103	454.445	0.000699532	0.400092	0.415605	0.0704148	3.5655	0.212052	4.2621
Q8IZW8	432	A	S	0	0.0265201	28.9	1151.51	1092.35	2.43e-06	0.301738	0.312184	0.0695339	1.20654	0.443807	1.40713
Q8IZW8	580	A	V	0	0.0453026	90.93	389.536	379.256	0.00102329	0.413413	0.42472	0.103372	4.33463	0.171002	5.0558
Q8IZX4	256	G	A	0	0.188827	50.77	44.3266	19.4489	5.57e-15	0.197723	0.341768	0.0899187	1.0034	0.433569	2.1139
Q8IZX4	1618	I	V	0	0.196406	93.64	26.1725	21.1812	0.000445119	0.310593	0.4081	0.0686006	3.40069	0.448185	4.84777
Q8IZX4	1677	T	M	0	0.109265	31.72	1324.18	1226.32	1.16e-22	0.243647	0.292435	0.105314	0.0401737	15.913	0.901404
Q8IZY2	33	L	P	0	0.0815941	84.26	0.421526	0.109526	1.19e-05	0.12193	0.346312	0.0603581	1.36545	0.0534564	14.3765
Q8IZY2	152	P	L	0	0.000632297	38.93	306.952	289.661	3.53e-20	0.147542	0.246374	0.0724591	0.00260115	47.628	3.63929
Q8IZY2	188	E	G	0	0.011695	63.77	0.807837	0.436705	3.43e-08	0.149405	0.306736	0.06713	0.816008	0.134929	13.539
Q8IZY2	198	R	C	0	0.00490216	70.63	0.654885	0.260549	9.53e-06	0.134851	0.29834	0.0741952	0.875361	0.0995021	13.645
Q8IZY2	354	M	T	0	0.00333236	56.63	1.40523	0.779224	4.72e-10	0.139302	0.293104	0.0855786	0.353249	0.215134	11.8767
Q8IZY2	414	A	G	0	0.00112666	91	0.479899	0.203196	4.11e-05	0.126436	0.292104	0.0597615	1.32905	0.082692	14.4016
Q8IZY2	463	R	H	0	0.0964465	88.08	0.386977	0.177861	0.000413657	0.131925	0.292343	0.0488041	1.84776	0.071321	15.3246
Q8IZY2	589	A	V	0	0.00449946	83.2	0.396314	0.119035	6.46e-05	0.131823	0.339964	0.0608801	2.42471	0.0578508	13.7817
Q8IZY2	676	A	T	0	1.57e-05	69.04	0.405347	0.0844792	4.95e-06	0.12086	0.397779	0.0585666	0.819073	0.0364094	13.271
Q8IZY2	718	N	T	0	4.21e-05	87.07	0.478452	0.14959	0.000147142	0.11519	0.304598	0.0505525	1.33139	0.0675239	13.0294
Q8IZY2	726	D	Y	0	1.64e-05	67.05	0.371961	0.109151	3.07e-05	0.122377	0.341595	0.0559788	1.52983	0.0456985	14.5683
Q8IZY2	758	Q	H	0	0.0176741	65.03	0.388409	0.0973715	1.9e-05	0.150349	0.416792	0.0653837	2.01642	0.0491735	13.7192
Q8IZY2	885	V	I	0	0.941579	88.74	0.264859	0.120477	0.00201674	0.188363	0.391103	0.0518488	6.61235	0.0577272	16.8852
Q8IZY2	1106	T	M	0	3.08e-05	79.95	0.638985	0.351335	9.94e-06	0.19013	0.392599	0.071183	1.94179	0.160878	14.1743
Q8IZY2	1123	R	Q	0	2.04e-05	82.07	0.851534	0.378185	9.93e-07	0.162544	0.3787	0.0688978	1.28507	0.157396	12.3642
Q8IZY2	1150	C	S	0	0.135939	68.65	0.546947	0.255694	2.72e-05	0.172378	0.367196	0.0605152	1.8638	0.127809	13.3319
Q8IZY2	1177	R	Q	0	0.00188326	27.93	1.76766	0.367664	1.06e-07	0.0951323	0.319404	0.0563648	0.208083	0.138005	9.62372
Q8IZY2	1181	P	L	0	5.36e-05	25.83	7.79681	5.07373	2.21e-07	0.0644178	0.119983	0.0551908	0.0896826	0.781725	7.8168
Q8IZY2	1218	R	H	0	0.505035	88.79	0.60758	0.276212	0.000109182	0.158773	0.352583	0.0528238	1.19317	0.141013	13.9065
Q8IZY2	1237	R	H	0	0.498604	66.65	0.391115	0.109192	1.43e-05	0.153155	0.425783	0.068739	1.63135	0.0541358	13.3467
Q8IZY2	1244	V	M	0	0.427233	81.84	0.462474	0.126139	4.31e-05	0.13949	0.39814	0.0510352	0.99822	0.0618401	13.782
Q8IZY2	1374	G	S	0	0.000165028	69.23	0.671091	0.235521	1.62e-05	0.112138	0.285445	0.0655458	0.69236	0.0959027	12.2759
Q8IZY2	1400	R	H	0	0.00286671	70.46	0.373546	0.126285	3e-05	0.13031	0.328855	0.0794532	1.6599	0.0547554	14.9398
Q8IZY2	1505	R	H	0	0.000647861	73.52	0.528431	0.237061	0.000156477	0.116647	0.252482	0.0560262	1.31478	0.096295	13.485
Q8IZY2	1599	V	M	0	0.040968	89.57	0.432854	0.182011	2.55e-05	0.159015	0.371152	0.0410151	1.28547	0.0887489	14.9597
Q8IZY2	1629	S	L	0	0.510081	93.4	0.409797	0.197714	0.00122929	0.176969	0.384273	0.0490385	1.64784	0.0982736	16.0855
Q8IZY2	1686	Q	R	0	0.00529238	86.15	0.603336	0.211443	8.32e-05	0.145818	0.375093	0.0530796	0.812969	0.104682	13.0023
Q8IZY2	1690	I	T	0	0.289823	87.58	0.490732	0.198236	0.000149309	0.159654	0.380073	0.0556696	1.22857	0.0976142	14.3809
Q8IZY2	1770	G	E	0	0.000756008	66.43	0.753663	0.318953	1.02e-05	0.130638	0.302956	0.0579246	1.44005	0.132163	12.2569
Q8IZY2	1919	A	S	0	0.0955311	84.05	0.446133	0.183636	0.000185144	0.167572	0.375552	0.0458742	2.19456	0.0938349	13.8934
Q8IZY2	1988	C	F	0	0.576225	85.06	0.344782	0.171975	0.000702135	0.19738	0.412347	0.050296	5.23776	0.074855	15.7385
Q8IZY2	2045	A	S	0	6.69e-06	78.93	0.603696	0.310166	7.53e-06	0.171263	0.363456	0.0687177	2.40464	0.132963	13.9024
Q8J025	150	V	I	0	0.0862946	97.31	354.771	354.583	0.0015719	0.526445	0.526926	0.0877341	4.60589	0.954218	13.6987
Q8J025	289	I	V	0	0.0423663	91.57	363.169	362.955	0.000411178	0.474163	0.474733	0.0998496	3.27797	1.11791	13.004
Q8J025	349	R	H	0	0.0815538	93.87	541.359	541.037	4.47e-05	0.469111	0.469647	0.0966368	2.35378	1.66079	11.6027
Q8J025	351	V	I	0	0.206397	96.57	499.391	499.078	0.000241069	0.478559	0.479119	0.0813496	2.5471	1.52142	11.9553
Q8J025	444	S	R	0	0.884491	92.04	154.147	153.941	0.000715072	0.483502	0.484168	0.0782784	7.0925	0.369482	12.8943
Q8J025	487	R	Q	0	0.0129813	29.16	1153.39	1148.04	5.85e-13	0.372964	0.374259	0.106732	0.730011	2.73977	2.42257
Q8J025	493	T	A	0	0.0480003	31.39	2211.13	2201.69	9.05e-18	0.227087	0.227766	0.108673	0.200595	1.53087	0.845371
Q8N0S2	109	L	R	0	0.00203162	98.73	853.776	845.612	0.00631361	0.359886	0.362884	0.0769627	1.45545	0.241261	2.35404
Q8N0S2	237	A	S	0	0.00309822	85.37	2940.09	2935.11	0.00664972	0.325348	0.32633	0.106184	0.474865	0.416719	1.53132
Q8N0S6	18	E	K	0	0.0116579	31.13	566.72	564.448	7.68e-11	0.5417	0.544524	0.135749	0.430834	10.6467	5.15602
Q8N0S6	340	I	V	0	0.0189148	93.81	37.4124	37.2296	0.00154217	0.571629	0.574826	0.100263	6.52763	0.812291	14.5611
Q8N0U2	56	Y	H	0	0.0112978	48.62	473.24	463.922	4.8e-05	0.459858	0.467695	0.143538	0.569452	0.951265	1.68269
Q8N0U2	136	V	M	0	0.0029847	61.44	733.258	729.142	1.03e-07	0.343839	0.346713	0.103823	0.300917	1.10032	0.91603
Q8N0U2	152	T	M	0	0.0031834	44.37	1268.51	1261.75	1.8e-12	0.345171	0.348201	0.138178	0.133836	1.43899	0.61678
Q8N0U4	347	R	H	0	0.000917892	85.18	870.924	870.082	0.00011575	0.600144	0.600654	0.108081	1.80319	1.57467	12.0985
Q8N0V3	91	A	V	0	0.00285728	89.17	1032.37	1028.8	0.000919706	0.501891	0.504807	0.168081	1.7459	0.516069	3.26297
Q8N0V3	278	G	R	0	0.0742888	43.72	981.163	963.553	8.47e-13	0.218891	0.221606	0.189153	1.13494	0.320133	0.955958
Q8N0V4	26	R	P	0	0.0601041	40.51	1483.89	1480.63	3.21e-09	0.615354	0.61663	0.139034	0.774389	12.2843	4.39245
Q8N0V5	102	T	S	0	0.432587	98.41	0.332297	0.209239	0.00635807	0.326365	0.479398	0.0928799	4.17752	0.188013	17.7894
Q8N0V5	349	Y	C	1	0.79421	98.02	0.311616	0.163142	0.00232337	0.256026	0.416698	0.120748	3.33608	0.151021	16.6599
Q8N0W3	112	P	L	0	0.461946	95.19	0.235846	0.0760033	0.000337613	0.142012	0.387265	0.0858465	0.120404	0.0564156	17.832
Q8N0W3	146	V	M	0	0.603073	98.62	0.223288	0.110933	0.00212447	0.201905	0.430253	0.0789521	0.237465	0.099449	19.6014
Q8N0W3	228	F	Y	0	0.703853	98.48	0.238882	0.127911	0.00331116	0.21551	0.439613	0.0721058	0.24824	0.118237	19.5953
Q8N0W3	235	R	H	0	0.236599	95.92	0.328887	0.173393	0.000228982	0.196578	0.407347	0.0716715	0.16617	0.148835	17.5645
Q8N0W3	240	H	R	0	0.372468	89.76	0.325022	0.160983	0.000125516	0.163021	0.354276	0.0631857	0.139689	0.120996	17.1454
Q8N0W3	256	G	R	0	0.389443	89.17	0.879748	0.316195	9.77e-06	0.11157	0.292763	0.0602516	0.023622	0.164868	13.6046
Q8N0W3	275	N	S	0	0.482624	93.27	0.50384	0.272148	9.13e-05	0.200301	0.407512	0.0672458	0.0975675	0.215845	16.2959
Q8N0W3	418	R	H	0	0.536459	97.17	0.306458	0.114192	0.000129055	0.129209	0.329874	0.0768902	0.110417	0.0851819	16.7936
Q8N0W3	517	E	K	0	0.215182	90.44	0.710943	0.325914	2.73e-06	0.172362	0.386078	0.0838278	0.0459874	0.206929	13.9304
Q8N0W3	521	A	T	0	0.251004	92.91	0.488406	0.24219	5.82e-06	0.188763	0.405877	0.0935547	0.0844427	0.166977	15.244
Q8N0W3	524	A	S	0	0.364674	95.81	0.542658	0.25823	1.7e-06	0.183533	0.403539	0.0885497	0.0729023	0.175877	14.8516
Q8N0W3	571	R	H	0	0.0399486	95.6	0.248547	0.104979	0.000443752	0.172578	0.410947	0.0771514	0.152207	0.0847778	19.049
Q8N0W3	579	R	C	0	0.0258169	92.57	0.302878	0.114659	0.000134999	0.162678	0.410819	0.0904501	0.110343	0.0914264	17.4714
Q8N0W3	625	R	Q	0	0.434933	90.42	0.275633	0.0964573	0.000363751	0.136341	0.355171	0.0702483	0.100317	0.0656598	17.2216
Q8N0W3	648	A	V	0	0.00479497	97.45	0.41113	0.175407	0.000109994	0.162257	0.379739	0.0685198	0.079463	0.122843	15.7014
Q8N0W3	701	P	L	0	0.00391015	92.14	0.462269	0.266231	9.44e-05	0.187849	0.378292	0.0665435	0.101395	0.183043	16.6093
Q8N0W3	772	T	A	0	0.133921	87.24	0.579776	0.229467	1.77e-05	0.132957	0.32687	0.0713772	0.052331	0.148796	13.608
Q8N0W3	810	S	L	0	0.00763075	90.96	0.752907	0.359997	7.98e-06	0.155185	0.337173	0.0651574	0.040963	0.195315	13.572
Q8N0W3	858	A	T	0	0.00045637	95.87	0.319522	0.178718	0.000289126	0.193455	0.391502	0.0644813	0.157004	0.1288	18.181
Q8N0W3	861	V	M	0	0.000197292	92.88	0.388522	0.162307	8.94e-05	0.154798	0.367512	0.0597301	0.0937975	0.12158	16.5736
Q8N0W3	901	R	W	0	0.383842	96.99	0.332153	0.114037	0.000210958	0.122514	0.324297	0.0555088	0.0971856	0.0857853	15.6456
Q8N0W3	914	T	M	0	0.0629793	94.9	0.497102	0.252941	4.7e-05	0.16775	0.357341	0.0684262	0.10138	0.215264	15.4922
Q8N0W3	939	R	Q	0	0.636697	68.71	0.225999	0.052179	0.000136292	0.107316	0.337174	0.075846	0.078646	0.0315856	17.6071
Q8N0W3	939	R	W	0	0.584198	68.71	0.225999	0.052179	0.000136292	0.107316	0.337174	0.075846	0.078646	0.0315856	17.6071
Q8N0W3	962	S	R	0	0.461779	97.91	0.345671	0.157956	0.000226242	0.167099	0.372309	0.0621226	0.121912	0.12156	17.2691
Q8N0W4	4	P	S	0	0.108918	52.02	9428.09	9262.47	4.76e-22	0.0529383	0.0543748	0.13137	0.0147324	1.69701	0.588644
Q8N0W4	24	N	S	0	0.000945506	76.43	750.39	722.259	9.47e-10	0.419559	0.433459	0.123372	1.6466	1.81439	5.72707
Q8N0W4	35	K	N	0	0.00220884	75.8	451.659	445.906	3.97e-07	0.445002	0.451314	0.111361	2.97155	1.16695	7.77765
Q8N0W4	64	N	S	0	0.0788913	83.31	212.8	210.823	0.00010303	0.44096	0.44484	0.0833371	6.13804	0.58271	11.4782
Q8N0W4	87	R	W	1	0.786345	98.52	229.664	228.731	0.000547884	0.443395	0.446692	0.0881841	3.00668	0.686613	13.0872
Q8N0W4	131	N	S	0	0.130284	76.34	192.453	191.216	0.000117184	0.459767	0.462702	0.0976452	6.86898	0.608711	11.3716
Q8N0W4	182	G	S	0	0.41178	97.06	122.636	122.09	0.00321437	0.528694	0.532004	0.0887002	12.3929	0.372829	14.7001
Q8N0W4	299	I	M	0	0.00218662	97.39	243.152	241.576	6.09e-05	0.405169	0.407945	0.0909007	2.34512	0.689551	11.3441
Q8N0W4	320	N	S	0	0.0121373	97.72	329.257	327.699	2.86e-05	0.428597	0.432052	0.0922953	1.91641	0.981365	10.7693
Q8N0W4	378	K	R	0	0.121575	90.38	138.186	137.038	0.00072506	0.424708	0.42763	0.130096	8.85646	0.437074	13.4383
Q8N0W4	515	N	S	0	0.030499	95.93	173.085	171.431	0.000249175	0.411942	0.415617	0.0871897	5.73075	0.511119	12.1646
Q8N0W4	583	R	W	1	0.987118	96.3	85.5849	84.247	0.000561656	0.380984	0.384933	0.118204	11.4271	0.243972	13.3515
Q8N0W4	593	L	F	0	0.0479277	93.1	104.986	102.877	1.53e-05	0.347488	0.351738	0.144004	10.4099	0.246593	10.5183
Q8N0W4	659	E	D	0	0.0227857	35.56	1575.85	1418.84	4.1e-21	0.20061	0.213561	0.144173	0.173689	1.51771	0.882138
Q8N0W5	1	M	L	0	0.056529	40.62	1701.37	1679.17	1.41e-12	0.111512	0.115193	0.114208	0.00732841	1.5549	0.743788
Q8N0W5	110	R	H	0	0.00557585	43.79	87.5393	77.2646	8.28e-07	0.202932	0.220224	0.0874042	0.327355	0.390598	1.18284
Q8N0W5	192	I	L	0	0.100282	97.24	30.699	29.8232	0.0246671	0.39609	0.411435	0.0632146	1.09016	0.270777	3.46434
Q8N0W7	64	R	W	0	0.074537	52.02	554.774	551.082	0.000237621	0.531736	0.535269	0.197237	1.33825	2.35083	4.36913
Q8N0W7	205	R	C	0	0.0608443	74.42	156.599	154.945	0.00127529	0.393532	0.396949	0.219772	4.80091	0.582898	4.85999
Q8N0X2	324	P	T	0	0.0499768	59.71	67.313	66.5062	1.72e-05	0.348169	0.351823	0.106248	5.51905	0.468648	7.0971
Q8N0X4	189	V	I	0	0.0641232	98.13	3.08906	2.85126	0.000245504	0.474776	0.525192	0.121677	1.6113	1.36721	13.9609
Q8N0X7	70	G	E	0	0.00256582	88.43	207.653	199.645	0.00028037	0.360697	0.369264	0.0544448	2.88413	0.647242	4.903
Q8N0X7	505	V	I	0	0.00608004	45.81	245.014	243.855	6.73e-06	0.418524	0.423251	0.112747	2.58803	1.02753	5.92256
Q8N0X7	599	V	L	0	0.00673201	64.33	66.9543	66.2357	0.00261247	0.394938	0.399191	0.0973982	7.86562	0.229402	7.90245
Q8N0X7	647	V	M	0	0.00736077	38.88	21535.5	21410.9	7.01e-20	0.148779	0.150784	0.140969	0.0267252	10.4174	0.339018
Q8N0Y3	61	L	F	0	1.79e-05	92.53	0.244798	0.0682942	0.00421175	0.102765	0.359007	0.0924463	0.264235	0.0332647	15.3411
Q8N0Y3	78	A	P	0	8.76e-05	86.06	0.228449	0.0659163	0.00517072	0.113173	0.384352	0.102155	0.310304	0.0344159	15.9648
Q8N0Y3	86	L	F	0	3.25e-05	82.36	0.446347	0.170335	0.000314377	0.10621	0.314897	0.105729	0.169097	0.0695551	13.0229
Q8N0Y3	270	M	V	0	0.000425513	80.73	0.255729	0.05525	0.00121833	0.0791056	0.308385	0.112924	0.216541	0.0282873	14.2123
Q8N0Y5	193	G	S	0	4.96e-05	92.92	0.475523	0.118103	0.00024799	0.0452742	0.218241	0.0987413	0.0346775	0.0143763	12.8884
Q8N0Z2	67	T	I	0	0.00106217	41.35	16690.6	16661.1	4.98e-22	0.481281	0.482752	0.305466	0.166184	7.97633	0.331352
Q8N0Z3	19	P	L	0	0.000592165	51.14	4457.35	3667.82	1.72e-14	0.169854	0.199999	0.118477	0.0943069	0.14706	0.167006
Q8N0Z3	200	T	M	0	0.00045805	56.24	8176.53	8027.03	1.97e-32	0.134837	0.142673	0.182212	0.111915	0.87579	0.316364
Q8N0Z3	636	Q	P	0	0.000169296	38.06	11460.9	10600	6.3e-13	0.0750584	0.0827702	0.0675576	0.0291338	0.566046	0.151862
Q8N0Z6	309	Y	C	0	0.0413009	79.65	0.400202	0.155688	0.000353743	0.108139	0.331671	0.0819498	0.0314153	0.0521891	13.6417
Q8N0Z8	162	M	V	0	0.00951363	97.75	0.602848	0.403682	0.000817282	0.270811	0.442069	0.108958	3.90939	0.559148	14.8593
Q8N0Z9	498	D	G	0	0.0714406	32.77	100.48	97.6802	1.27e-05	0.378645	0.387528	0.0856288	1.38304	0.822357	5.40092
Q8N100	52	R	G	1	0.725334	98.58	106.47	104.669	0.00624874	0.556021	0.563078	0.118589	4.10267	0.495503	3.61667
Q8N100	65	R	G	0	0.277613	94.51	84.2434	83.7384	0.00984738	0.550191	0.553974	0.0709746	3.96241	0.374307	4.67089
Q8N103	284	H	Y	0	0.0304793	48.58	770.123	739.009	0.000841339	0.331532	0.343047	0.0991137	2.01406	0.206891	3.63398
Q8N103	344	S	N	0	0.000115618	42.31	18864.8	18091.5	9.46e-35	0.137115	0.143854	0.138538	0.0735768	1.97058	0.210614
Q8N103	346	G	D	0	6.01e-05	36.92	11583	10862.5	8.87e-35	0.124241	0.131407	0.135915	0.124957	1.09026	0.219737
Q8N103	347	P	T	0	0.000119867	43.81	9883.2	9070.6	1.67e-34	0.115568	0.12332	0.125046	0.145399	0.84875	0.239356
Q8N104	20	A	G	0	0.00642539	77.66	2.22493	1.78006	0.0455119	0.420999	0.534774	0.0795295	0.427005	0.357036	8.65272
Q8N104	63	I	S	0	0.00331618	53.18	8.42732	7.9945	0.000553873	0.323818	0.380116	0.133361	0.0844208	1.21454	4.42908
Q8N112	22	V	M	0	0.000346605	49.02	7505.56	7498	3.6e-16	0.334326	0.334943	0.335754	0.443947	2.85137	0.441373
Q8N112	73	D	N	0	9.18e-05	58.61	1262.09	1259.44	0.00718831	0.401626	0.402566	0.226828	2.82347	0.549251	1.15239
Q8N118	102	L	F	0	0.582539	97.68	0.445955	0.290375	0.00188559	0.347576	0.508517	0.110222	3.52459	0.260698	16.6964
Q8N118	485	L	P	0	0.334682	86.38	0.658763	0.429561	0.000622609	0.266807	0.399621	0.0831515	1.83539	0.414617	15.3952
Q8N119	34	S	L	0	0.0342291	42.91	82.4634	82.022	7.18e-05	0.485697	0.489652	0.0854806	3.2337	2.21458	11.447
Q8N119	94	R	P	1	0.548494	94.38	35.0664	34.7248	0.000122047	0.446614	0.450902	0.0946728	3.93922	0.943894	12.3917
Q8N119	119	V	G	1	0.58134	93.4	9.52609	9.37085	0.00303305	0.482201	0.488447	0.0809269	20.1478	0.22258	15.2546
Q8N119	273	T	M	0	0.100315	81.19	58.0133	57.6963	0.000240941	0.476324	0.480278	0.0775429	4.27318	1.55921	11.9947
Q8N119	349	E	G	0	0.0480014	88.48	104.826	102.467	1.02e-06	0.460772	0.46889	0.0824943	1.83514	2.67735	7.81496
Q8N119	454	A	V	0	0.576067	98.42	43.6874	43.5656	0.011567	0.586554	0.590357	0.0787204	5.52341	1.11131	15.6335
Q8N119	551	F	L	0	0.11186	96.62	12.5801	12.2467	0.000614216	0.409127	0.416492	0.0877198	16.8532	0.283504	13.3185
Q8N123	33	S	P	0	0.0383672	45.85	7227.54	7186.89	3.14e-32	0.256728	0.258167	0.120531	0.235603	1.48174	0.310811
Q8N123	102	S	Y	0	0.029827	36.44	11602.7	11562.3	2.69e-21	0.255171	0.256265	0.223524	0.135539	2.96382	0.260205
Q8N123	124	F	I	0	0.0215053	46.1	6785.39	6754.36	1.36e-09	0.280536	0.281926	0.228853	0.255453	1.98436	0.326926
Q8N123	175	R	Q	0	0.0424734	36.03	284.896	282.999	0.00684331	0.36321	0.365409	0.142237	7.24458	0.18064	2.58726
Q8N123	252	G	A	0	0.0538798	47.72	489.194	485.53	0.00401278	0.373211	0.375294	0.0768168	4.89068	0.24561	2.09074
Q8N129	231	G	E	0	0.00140951	45.43	2006.37	2003.79	9.72e-10	0.657323	0.658532	0.201356	1.60141	11.3824	4.06918
Q8N129	232	D	E	0	0.00259351	45.93	2159.85	2157.09	2.12e-09	0.647762	0.648958	0.199383	1.48917	12.124	4.11604
Q8N130	23	K	R	0	0.00367863	28.54	7592.3	7584.22	3.34e-21	0.360061	0.362012	0.110298	0.0396447	119.326	0.655965
Q8N130	67	R	H	0	0.00022509	86.44	238.202	236.864	3.57e-07	0.563136	0.567492	0.118888	1.15761	6.05869	9.27784
Q8N130	180	G	A	0	0.00202102	83.15	79.023	78.6354	0.000182725	0.546347	0.550126	0.115711	3.86705	1.86128	11.508
Q8N130	192	S	L	1	0.602652	93.4	26.3731	26.2383	0.00619741	0.565438	0.569308	0.118607	16.2917	0.585189	15.5993
Q8N130	192	S	W	1	0.560705	93.4	26.3731	26.2383	0.00619741	0.565438	0.569308	0.118607	16.2917	0.585189	15.5993
Q8N130	196	G	R	1	0.521121	93.54	11.375	11.2437	0.0130255	0.526234	0.531663	0.0782486	42.7696	0.212018	15.4709
Q8N130	227	A	T	0	0.000624647	80.38	41.1532	40.5271	1.92e-05	0.395872	0.400916	0.089609	3.62417	0.927263	9.82729
Q8N130	237	D	N	0	0.00240137	62.35	14.0789	13.6695	0.000171791	0.36723	0.374287	0.0965243	26.1093	0.184657	11.074
Q8N130	243	T	M	0	0.00468102	83.79	26.169	25.9179	0.000284072	0.490884	0.495546	0.0882572	17.5701	0.559106	12.7533
Q8N130	260	S	N	0	0.000651557	61.54	54.4614	54.0428	2.61e-05	0.53973	0.544367	0.0899877	5.82862	1.34748	10.7774
Q8N130	279	T	M	0	0.000484994	48.22	60.4625	58.904	9.64e-07	0.436267	0.444541	0.132916	6.42983	1.31885	8.46449
Q8N130	310	R	H	0	0.000333978	81.41	61.6221	61.1084	1.77e-05	0.462201	0.466644	0.116737	5.65621	1.52264	10.7663
Q8N130	337	G	S	0	0.160358	89.48	56.8152	56.5583	0.000298366	0.523739	0.527431	0.113112	5.27551	1.44599	12.549
Q8N130	375	G	S	0	0.0203458	86.86	87.4839	87.2296	0.000331699	0.559136	0.562564	0.0888567	3.08595	2.23582	12.993
Q8N130	388	A	T	0	0.0589295	79.05	52.7549	52.5596	0.0011852	0.562749	0.566152	0.0904624	5.85908	1.28105	13.8112
Q8N130	406	G	V	1	0.140393	76.26	98.0569	97.7548	0.000379369	0.583424	0.586902	0.109101	3.2754	2.42249	12.665
Q8N130	413	A	E	1	0.344217	89.43	59.1014	58.9512	0.00823651	0.579313	0.582617	0.095628	5.4039	1.46003	15.1158
Q8N130	468	R	W	1	0.356668	93.62	51.6779	51.4223	0.000464927	0.51795	0.521854	0.0952924	5.47316	1.30146	12.69
Q8N130	513	E	V	0	0.00160968	84.24	68.3176	67.705	1.81e-05	0.523464	0.528215	0.0966621	3.60615	1.7009	10.4002
Q8N130	537	R	H	0	0.00108219	88.82	75.2839	74.3798	4.18e-09	0.455225	0.460647	0.089323	4.00054	1.85092	8.45963
Q8N130	593	I	M	0	0.00773575	43.06	68.526	67.729	3.69e-08	0.442075	0.447393	0.13076	5.02864	1.53223	10.5065
Q8N135	1	M	T	1	0.322155	33.97	10228.6	10228.3	1.19e-18	0.526791	0.533281	0.123063	0.00637768	790.306	0.880367
Q8N135	48	V	I	0	0.0485984	82.06	8.62562	8.42385	5.54e-05	0.436847	0.447641	0.117468	8.45394	0.708772	13.1545
Q8N135	62	T	M	0	0.491857	92.45	20.2366	20.0063	0.000227302	0.513164	0.522209	0.139823	3.05234	1.9731	13.2809
Q8N135	186	A	T	0	0.295638	97.28	27.6241	27.3378	0.000155659	0.600668	0.61081	0.125719	2.1157	2.71186	11.8933
Q8N135	256	R	S	0	0.00148278	95.76	10.3388	10.0741	0.00013707	0.54613	0.559938	0.0773596	5.1665	1.05497	13.2256
Q8N135	344	L	Q	1	0.000271864	98.37	6.46193	6.32882	0.00383943	0.405944	0.415324	0.0619681	11.6377	0.631527	16.1373
Q8N135	394	G	S	0	0.000353999	94.16	22.2356	21.6217	2.16e-05	0.367373	0.377314	0.0627677	2.97846	2.42073	12.1438
Q8N135	429	I	T	0	0.0213836	96.6	13.1589	12.8823	0.0003809	0.549911	0.562584	0.0559273	4.87269	1.35685	13.4125
Q8N136	329	I	V	0	0.256688	98.61	0.141322	0.0145995	0.00224673	0.0363565	0.286591	0.0941248	0.0100907	0.00317733	19.1033
Q8N137	13	G	R	0	0.00143456	36.15	13520.8	13300.6	5.56e-19	0.10381	0.106788	0.0668131	0.0688106	0.541071	0.205072
Q8N137	230	T	I	0	0.00862152	95.72	1936.69	1773.14	0.00245147	0.209143	0.223789	0.0564409	0.412421	0.14135	1.39553
Q8N137	352	R	Q	0	0.000281285	98.05	3793.37	3713.52	0.0049796	0.352578	0.364929	0.040738	0.338122	0.335131	1.49697
Q8N137	573	P	L	0	0.00274947	52.87	14129.5	13878.8	3.49e-06	0.314309	0.323902	0.0984951	0.0810788	1.1547	0.682182
Q8N137	579	A	V	0	0.00342811	30.88	15423.7	13535.2	3.36e-10	0.281773	0.306538	0.095883	0.0807096	0.980545	0.215472
Q8N139	1176	V	E	0	0.202331	75.96	0.427226	0.128517	1.56e-05	0.0843884	0.285704	0.062946	0.0231952	0.0338206	14.365
Q8N139	1227	R	Q	0	0.132057	64.46	0.230077	0.046604	0.000123533	0.0677575	0.290911	0.072626	0.0332809	0.0156184	15.6939
Q8N139	1387	A	V	0	0.000187479	80.9	0.418357	0.0855818	5.14e-05	0.0602372	0.259078	0.059724	0.0151136	0.0267016	13.1603
Q8N139	1459	V	I	0	0.149218	79.94	0.21227	0.0361988	0.000578995	0.0581992	0.259517	0.0535711	0.0260364	0.0108377	15.6972
Q8N139	1504	L	F	0	0.642615	68.24	0.298631	0.0465056	0.000109559	0.0873154	0.408692	0.0735851	0.0266206	0.0229415	14.9515
Q8N140	3	M	V	0	0.0218705	45.44	56953.4	56949.7	8.24e-17	0.299273	0.299567	0.110226	0.020004	26.9913	0.226399
Q8N142	261	D	N	1	0.80788	97.52	0.6623	0.522608	0.00207614	0.350808	0.428342	0.106114	8.10534	0.280821	18.3202
Q8N142	292	G	S	0	0.056363	98.04	2.79325	2.58579	0.000563386	0.499668	0.558006	0.121832	2.55525	1.43751	16.2896
Q8N142	329	W	S	0	0.0987114	89.69	1.14672	0.89339	0.000211181	0.351741	0.431166	0.0984564	6.44123	0.485701	14.6355
Q8N142	358	A	V	0	0.170326	98.81	2.36542	2.20689	0.000827846	0.538827	0.59768	0.0961104	3.1906	1.2333	17.2217
Q8N145	12	P	L	0	0.00167409	49.31	11790.2	11785.6	2.56e-21	0.451499	0.452535	0.152243	0.0552369	125.054	0.724685
Q8N145	141	L	H	1	0.528112	98.28	84.7548	84.5678	0.00410953	0.507109	0.508724	0.104643	8.44223	0.979046	13.0136
Q8N145	259	I	V	0	0.0160016	97.85	70.5173	70.3624	0.00212797	0.527727	0.529413	0.0651981	5.92552	1.12852	15.0343
Q8N145	331	D	N	1	0.0168808	97.94	7.5272	7.40533	0.0268945	0.267429	0.270097	0.0276774	39.9206	0.0597964	15.5257
Q8N145	384	G	S	0	0.000785858	79.29	78.7098	78.4045	0.000102394	0.437671	0.439557	0.0684184	3.42056	1.34789	12.5582
Q8N146	7	D	N	0	0.000124412	38.26	2.29154	1.6349	7.42e-06	0.0410611	0.0888222	0.112727	0.0902401	0.410317	10.686
Q8N148	136	R	W	0	3.44e-05	93.86	0.313993	0.0569887	0.000425341	0.042391	0.222259	0.0838179	0.0379873	0.0101301	13.6978
Q8N149	52	S	T	0	0.00105588	89.57	69.9348	69.5214	0.000615206	0.53446	0.537484	0.0791776	3.57842	0.849082	9.65443
Q8N149	482	G	R	0	0.000104469	55.99	7252.81	7250.38	9.43e-19	0.554875	0.556432	0.145792	0.0471396	95.2727	1.55257
Q8N157	3	T	A	0	0.76033	47.32	140.267	123.905	3.2e-07	0.268278	0.295073	0.0710233	4.66498	0.312184	2.72549
Q8N157	28	R	C	0	0.0711484	64.63	177.33	166.842	1.2e-08	0.344195	0.361568	0.096671	3.18705	0.436007	3.43007
Q8N157	60	T	A	0	0.0032565	29.62	1332.41	606.393	7.52e-22	0.153993	0.256685	0.103438	0.20154	0.812077	0.62953
Q8N157	143	P	R	0	0.000741734	34.44	13852.7	12688.6	2.88e-37	0.177516	0.195065	0.104586	0.0334396	14.2479	0.288615
Q8N157	173	A	T	0	0.00146812	29.15	536.695	344.657	9.45e-18	0.220851	0.292876	0.100715	0.641676	0.756924	1.27339
Q8N157	242	P	S	0	0.0109325	33.03	17974.3	17281.5	1.77e-29	0.146466	0.154099	0.101645	0.0229059	10.9975	0.246424
Q8N157	331	S	N	0	0.05106	28.45	210.427	196.37	2.61e-07	0.314241	0.326121	0.0903569	3.60714	0.457462	4.54732
Q8N157	351	R	L	1	0.777817	91.16	110.837	107.435	0.000842157	0.412937	0.425353	0.0705185	9.46262	0.291633	8.34406
Q8N157	372	D	G	1	0.517447	88.49	223.803	214.443	0.000689577	0.372076	0.384785	0.0940011	4.18434	0.546217	7.40526
Q8N157	383	D	G	1	0.361721	77.75	261.18	249.871	1.3e-05	0.360116	0.374764	0.0874639	3.05088	0.660635	6.27551
Q8N157	402	P	L	1	0.584447	87.97	217.089	210.004	0.000714326	0.386654	0.399952	0.094897	4.27379	0.570852	7.66526
Q8N157	424	I	V	0	0.590864	89.41	152.865	147.952	0.000610151	0.391222	0.4048	0.0799945	5.93065	0.407697	7.504
Q8N157	495	R	H	1	0.653559	93.55	106.821	102.65	0.000245837	0.39547	0.407608	0.0755132	9.64218	0.261323	7.34837
Q8N157	498	L	P	1	0.630079	94.27	159.073	153.553	0.000498527	0.392847	0.405634	0.0829331	6.298	0.403945	7.5749
Q8N157	520	K	E	0	0.541147	81.49	279.096	268.421	1.46e-05	0.375399	0.388193	0.0849699	3.36979	0.697181	6.04279
Q8N157	527	P	L	1	0.597897	89.59	159.394	153.641	3.17e-05	0.389496	0.402485	0.0837647	5.77692	0.407579	6.05204
Q8N157	548	R	H	0	0.0639087	45.04	253.656	245.105	1.36e-07	0.37421	0.390319	0.0662369	3.01047	0.719346	3.78241
Q8N157	593	Q	H	1	0.690348	81.25	177.51	171.411	0.0001055	0.367784	0.379004	0.0712785	5.00215	0.490355	6.43772
Q8N157	610	R	Q	0	0.45665	81.94	53.0872	50.6255	0.00063722	0.437629	0.452886	0.0736186	16.2668	0.126669	7.80195
Q8N157	659	D	V	1	0.968976	94.2	56.295	54.016	0.0103171	0.441926	0.453878	0.0678527	13.637	0.144582	9.30681
Q8N157	661	S	P	1	0.853806	94.33	74.7898	72.2069	0.00570873	0.417121	0.427941	0.0815516	10.5395	0.20449	9.19054
Q8N157	666	D	V	1	0.681235	88.21	115.198	111.807	0.000726865	0.397012	0.408699	0.0890306	7.00088	0.332158	7.76822
Q8N157	675	D	N	1	0.88938	91.71	70.4097	67.731	0.000689227	0.419286	0.430952	0.0819636	12.5245	0.179592	8.22242
Q8N157	696	H	R	1	0.754669	89.96	95.2468	91.4776	0.000673693	0.402644	0.415024	0.0686398	7.27015	0.24695	8.29892
Q8N157	702	T	M	1	0.928871	94.57	63.1543	60.2785	0.00734991	0.416464	0.428785	0.0681731	10.313	0.158147	9.22354
Q8N157	719	D	G	1	0.883692	91.84	91.3837	86.7197	0.000815409	0.365485	0.378387	0.0806623	5.92339	0.221324	7.57162
Q8N157	724	I	M	0	0.67336	92.67	114.048	109.162	0.00217344	0.390248	0.403391	0.0679566	5.30556	0.298128	8.8798
Q8N157	766	G	E	1	0.574958	90.58	82.9486	77.4808	0.000772466	0.320806	0.333157	0.0766752	6.14651	0.183398	8.20068
Q8N157	787	W	C	1	0.500886	81.94	143.563	136.039	0.000220583	0.360362	0.37398	0.0776221	3.73309	0.358262	7.76469
Q8N157	830	R	W	0	0.447013	87.86	137.147	128.692	5.92e-05	0.334798	0.34486	0.0805527	4.3096	0.317248	6.9278
Q8N157	861	G	E	1	0.846977	91.63	66.6144	63.706	0.00555703	0.377587	0.392023	0.0679612	15.8898	0.164991	9.10052
Q8N157	896	H	R	1	0.831286	93.46	101.621	98.4185	0.00325418	0.386157	0.396779	0.0847034	9.33114	0.284173	8.69275
Q8N157	924	Q	R	0	0.258522	77.3	219.802	212.722	2.5e-05	0.371993	0.387361	0.100811	4.3135	0.605132	6.5225
Q8N157	933	Y	C	0	0.101471	47.67	257.661	248.453	4.96e-06	0.36678	0.384326	0.0966072	3.56117	0.691784	5.6858
Q8N157	974	T	M	0	0.0325169	56.1	466.109	418.732	3.39e-12	0.345065	0.369131	0.0901746	1.70151	1.1735	2.32207
Q8N157	982	R	M	0	0.0203198	62.61	334.691	316.632	2.21e-09	0.365086	0.380635	0.0900178	2.50636	0.876977	2.94556
Q8N157	991	R	H	0	0.0117172	66.88	270.643	256.278	1.7e-10	0.365003	0.379819	0.0796571	3.03278	0.680737	3.05178
Q8N157	1018	Q	P	0	0.00217027	34.89	4445.65	2704.52	1.59e-22	0.110717	0.159145	0.0894568	0.030337	1.03571	0.660825
Q8N157	1023	T	I	0	0.00178842	28.62	3221.89	2297.02	1.89e-21	0.112854	0.145216	0.0743338	0.0379017	0.807097	0.753348
Q8N157	1055	T	M	0	0.295322	86.81	234.616	218.028	1.39e-08	0.313728	0.337428	0.108341	3.59931	0.567264	4.55993
Q8N157	1123	S	F	0	0.0176582	29.78	350.508	237.896	1.71e-15	0.275785	0.357823	0.105382	1.92463	0.570292	1.13893
Q8N157	1182	M	I	0	0.00182962	31.83	20293.2	20018.8	6.2e-37	0.154455	0.160985	0.105714	0.037682	28.9481	0.379759
Q8N158	61	V	I	0	0.692839	94.75	117.275	116.933	0.00116175	0.413549	0.415136	0.068934	8.62575	0.451528	12.2569
Q8N158	517	V	G	0	0.0335017	36.45	346.486	344.573	1.67e-07	0.41682	0.41903	0.106597	2.16192	1.59694	6.64022
Q8N159	61	E	G	0	0.00694585	40.67	404.699	392.651	2.91e-11	0.133359	0.136726	0.123204	0.0860791	0.750454	2.12889
Q8N159	95	P	L	0	0.000496567	43.01	117.649	114.894	4.3e-06	0.412366	0.420779	0.0887804	0.866116	1.65503	8.11921
Q8N159	167	M	V	1	0.571832	86.67	40.9042	40.6689	0.0011603	0.421992	0.426263	0.0947241	2.34798	0.573161	12.9815
Q8N159	169	M	L	0	0.420754	90.7	30.872	30.6769	0.00248511	0.437128	0.441336	0.0845486	3.20996	0.435388	13.796
Q8N159	314	A	T	0	0.44	78.03	32.6402	32.3264	0.000393788	0.445703	0.450836	0.114676	4.88887	0.479053	12.267
Q8N159	431	T	I	1	0.456195	97.85	57.0397	56.7833	0.000672362	0.446841	0.450685	0.0944633	2.69786	0.8748	12.364
Q8N163	461	T	M	0	0.00244019	34.57	1240.58	1001.51	1.54e-12	0.183404	0.211916	0.079284	0.24655	1.53919	1.33267
Q8N163	469	D	Y	0	0.00285712	38.34	5312.63	4924.62	2.36e-18	0.131797	0.137657	0.083105	0.0339791	1.69297	0.522576
Q8N163	493	T	M	0	0.00562913	31.93	1647.33	1372.15	5.81e-12	0.0899241	0.100983	0.0723789	0.0983184	0.539647	0.948839
Q8N163	785	P	A	0	0.00758478	64.05	96.9601	94.6057	2.79e-05	0.352637	0.361934	0.0903499	6.72114	0.291552	5.41996
Q8N183	162	R	Q	0	0.000157229	76.42	177.306	175.967	0.000289229	0.268549	0.271727	0.13463	0.22003	1.48791	2.91049
Q8N184	203	T	M	0	0.00021198	24.66	48.8438	40.2759	6e-09	0.108062	0.125925	0.0769999	0.0613973	0.255262	2.16142
Q8N187	108	P	S	0	0.0171234	63.98	443.04	425.13	6.32e-10	0.360849	0.375219	0.131469	2.18567	0.420991	2.43459
Q8N187	157	V	A	0	0.00280939	38.16	8948.47	8500.63	8.18e-24	0.117183	0.123265	0.101998	0.0474517	1.38704	0.278619
Q8N187	587	P	L	0	0.0115084	40.09	9691.38	9245.01	3.41e-18	0.183559	0.191307	0.11765	0.050456	2.50534	0.260923
Q8N187	725	T	A	0	0.00534296	43.64	84721.6	82937.7	9.93e-21	0.19757	0.202614	0.0914469	0.00622101	33.8202	0.137839
Q8N196	10	A	T	0	0.00335534	40.09	2191.75	2064.66	1.28e-08	0.273046	0.286725	0.114706	0.604863	0.790529	1.23777
Q8N196	78	S	A	0	0.000633427	38.83	1443.57	1424.23	2.68e-06	0.281964	0.286451	0.11188	0.959762	0.698338	2.25984
Q8N196	78	S	F	0	0.000774795	38.83	1443.57	1424.23	2.68e-06	0.281964	0.286451	0.11188	0.959762	0.698338	2.25984
Q8N196	271	D	N	0	0.0186916	50.91	1629.14	1616.49	0.000222848	0.345602	0.350657	0.089848	0.895836	0.803991	3.6193
Q8N196	483	Q	H	0	0.0182357	31.83	535.345	524.499	7.58e-05	0.292275	0.297713	0.167033	2.39005	0.249687	3.3825
Q8N196	513	P	L	0	0.0219881	34.18	1001.93	978.037	9.63e-08	0.25375	0.257222	0.155568	1.24621	0.44386	2.91926
Q8N196	556	L	V	0	0.0230678	49.53	653.705	637.039	9.04e-05	0.230809	0.234413	0.174282	2.00014	0.296872	3.69601
Q8N196	595	V	M	0	0.0353218	35.01	4985.35	3963.26	1.2e-16	0.111293	0.120764	0.146647	0.0982729	0.774729	0.292828
Q8N196	625	A	T	0	0.0120391	35.32	22727.6	22146.7	3.11e-34	0.119683	0.123218	0.167259	0.0557966	2.69249	0.208926
Q8N196	635	P	S	0	0.0318133	39.42	23167.9	22645	1.29e-34	0.0836172	0.0864372	0.126246	0.039017	0.566372	0.170772
Q8N196	660	A	E	0	0.000953403	38.08	15262.3	14687.4	1.89e-34	0.0964926	0.100377	0.11545	0.0806682	0.218903	0.224005
Q8N196	660	A	T	0	0.000947325	38.08	15262.3	14687.4	1.89e-34	0.0964926	0.100377	0.11545	0.0806682	0.218903	0.224005
Q8N196	693	V	M	0	0.0072969	30.6	11296.7	10747.5	7.43e-35	0.0635586	0.0667955	0.110271	0.0545145	0.0773339	0.213572
Q8N1B3	10	G	W	0	0.0099019	29.75	1.38438	0.806572	2.88e-05	0.250283	0.451774	0.117263	0.872905	0.819848	10.2456
Q8N1B3	61	E	K	0	0.154287	94.17	0.764361	0.517748	0.000642023	0.289429	0.484375	0.111318	1.74978	0.586195	12.9993
Q8N1B3	113	R	H	0	0.440043	87.73	0.850444	0.424821	9.45e-05	0.103728	0.214003	0.127701	0.447325	0.120372	11.1032
Q8N1B3	168	V	F	0	0.0839808	95.48	0.422345	0.173108	0.000804809	0.186058	0.39668	0.104796	1.6472	0.151966	13.6294
Q8N1B3	242	T	A	0	0.0156992	89.01	0.517924	0.251506	0.000467806	0.19595	0.389469	0.0993722	1.81218	0.259338	12.9133
Q8N1E2	43	R	H	0	0.126577	86.94	0.46282	0.207285	0.00169192	0.251173	0.488565	0.152489	0.615398	0.180775	13.5592
Q8N1F7	71	I	V	0	0.022933	63.98	62.8406	62.041	1.36e-11	0.204726	0.210211	0.138224	0.304035	2.00149	5.3129
Q8N1F7	239	T	M	0	0.0172533	60.74	11.001	10.4923	9.97e-05	0.512743	0.5353	0.0644975	2.43659	0.987189	10.1154
Q8N1F7	264	Q	E	0	0.125047	95.72	4.81326	4.57041	0.00137623	0.467675	0.489763	0.058141	7.56555	0.405618	13.6486
Q8N1F7	470	A	V	0	0.163605	93.5	4.79044	4.6733	0.0108178	0.618586	0.638385	0.0697601	8.59442	0.450978	14.9397
Q8N1F7	486	R	C	0	0.366766	91.78	3.51133	3.36161	0.00157448	0.485582	0.506678	0.0703901	6.95574	0.272514	14.1187
Q8N1F7	583	I	M	0	0.141918	90.99	4.11084	3.93203	0.00159788	0.469456	0.490588	0.0740073	9.65432	0.361677	13.9415
Q8N1F7	591	G	V	1	0.251916	74.63	8.90154	8.55825	0.000123194	0.398723	0.416	0.0989027	2.60556	0.773207	11.6502
Q8N1F7	633	K	Q	0	0.0959351	89.14	7.95023	7.73976	0.000568475	0.457761	0.473706	0.078504	3.19325	0.731298	13.2754
Q8N1F7	779	E	K	0	0.28911	65.4	6.5812	6.09407	1.14e-05	0.349838	0.371984	0.129454	2.98427	0.367348	10.3751
Q8N1F7	791	T	A	0	0.182015	83.44	7.50766	7.30021	0.000795908	0.4787	0.495697	0.07427	3.48656	0.579847	12.8776
Q8N1F8	220	R	H	0	0.463101	93.99	107.516	106.924	0.000861286	0.558152	0.563563	0.0589246	5.79162	0.792317	9.22612
Q8N1F8	460	S	A	0	0.00122081	26.64	8755.72	8645.41	8.38e-26	0.114649	0.116261	0.116873	0.0328134	15.1713	0.444207
Q8N1F8	719	A	T	0	0.0110976	50.03	89.5027	88.0705	1.49e-07	0.365575	0.372196	0.0710451	4.3164	0.591491	5.86638
Q8N1F8	766	P	L	0	0.00506468	28.2	62.1301	60.5504	1.18e-06	0.509739	0.520152	0.0641854	8.79494	0.389013	5.65281
Q8N1F8	771	H	R	0	0.000985095	32.48	44.4125	43.582	2.77e-05	0.430249	0.437266	0.0889676	12.3168	0.285022	7.30023
Q8N1F8	976	D	E	0	0.0560355	86.08	33.019	32.2962	0.000202283	0.367874	0.373011	0.0608343	13.1995	0.194428	8.77473
Q8N1F8	1002	S	L	0	0.000395307	24.26	121.648	113.507	2.54e-07	0.491342	0.511734	0.05859	3.61755	0.845804	5.45465
Q8N1G0	116	G	R	0	0.00330015	30.9	16388.9	13448	6.16e-25	0.131346	0.1567	0.13493	0.0397754	3.33662	0.157915
Q8N1G0	176	P	L	0	0.00590844	40.52	2576.91	1477.77	1.03e-11	0.157549	0.226206	0.054095	0.128524	0.819279	0.641902
Q8N1G0	203	Q	R	0	0.00339375	34.33	22108.9	20235.4	4.55e-29	0.0971054	0.109448	0.0589354	0.0283722	2.31456	0.205409
Q8N1G0	259	G	E	0	0.00663606	38.86	14671.5	12388.4	1.8e-26	0.173678	0.203741	0.0999979	0.0395351	3.14001	0.158351
Q8N1G0	300	G	V	0	0.00785481	34.68	16425.6	14575.1	2e-17	0.0854092	0.096174	0.118041	0.0204056	0.905573	0.163289
Q8N1G0	378	P	S	0	0.0207794	33.89	13627.1	12117.4	1.91e-37	0.0702253	0.0801587	0.112426	0.029769	0.721775	0.175149
Q8N1G0	461	G	R	0	0.00507237	30.58	1788.32	1034.54	2.98e-14	0.111541	0.16934	0.0737334	0.207065	0.28575	0.345058
Q8N1G0	636	G	S	0	0.00279562	32.96	4021.99	2374.94	4.29e-19	0.0746537	0.122689	0.0676134	0.0573003	0.302621	0.262874
Q8N1G0	657	L	F	0	0.00302094	27.64	909.086	431.562	6.54e-12	0.213498	0.332091	0.0755602	0.496104	0.349671	0.431249
Q8N1G0	819	Q	H	0	0.0592096	68.98	443.598	393.766	0.000326446	0.295975	0.314931	0.12129	1.02374	0.349867	2.42165
Q8N1G0	931	V	L	0	0.00167222	34.54	6710.98	5768.58	1.5e-22	0.165723	0.184723	0.0570079	0.0492544	1.87538	0.282739
Q8N1G0	938	P	H	0	0.0035045	36.32	6320.46	5072.76	1.28e-20	0.136803	0.158081	0.113866	0.0559656	1.47438	0.248158
Q8N1G0	1115	R	Q	0	0.00522064	35.44	5320.72	2847.8	1.03e-25	0.103942	0.138631	0.128937	0.0316958	0.429924	0.22288
Q8N1G1	68	A	V	0	0.00149212	34.48	7575.86	6700.72	2.07e-25	0.124343	0.135268	0.116618	0.0656954	0.586535	0.178521
Q8N1G1	196	G	S	0	0.000949395	37.88	10481.1	7457.02	1.34e-17	0.0714048	0.0815356	0.0983712	0.0158154	0.579806	0.222563
Q8N1G1	214	R	C	0	0.0499252	37.86	881.479	547.772	4.81e-14	0.173419	0.225121	0.148782	0.632588	0.214041	0.549144
Q8N1G1	340	T	M	0	0.0317901	41.88	19044.7	16581.5	1e-36	0.130062	0.148042	0.113975	0.040944	1.46059	0.15225
Q8N1G1	421	S	G	0	0.0136669	36.63	14273.4	13162.5	4.15e-38	0.117411	0.12842	0.117933	0.058793	1.1961	0.158989
Q8N1G1	457	R	Q	0	0.0114721	38.29	23282.1	21490.4	5.9e-38	0.116802	0.132377	0.110395	0.0353818	3.48722	0.155361
Q8N1G1	470	G	S	0	0.000871626	36.72	20585.7	17608.4	2.27e-33	0.126942	0.153612	0.118283	0.0388022	2.2516	0.13668
Q8N1G1	890	V	A	0	0.00320663	55.01	1045.1	779.236	4.44e-12	0.205174	0.237092	0.124442	0.645894	0.329124	0.813532
Q8N1H7	45	K	E	0	0.000687988	98.11	843.931	748.368	0.00568697	0.239698	0.253538	0.0725587	1.86335	0.111925	0.996223
Q8N1H7	340	I	V	0	0.00062638	29.07	21893.5	21504.2	2.69e-35	0.0983243	0.101861	0.121839	0.0538213	0.263372	0.176422
Q8N1H7	462	E	D	0	0.00064563	36.28	10302	9537.47	7.27e-31	0.100873	0.107544	0.126163	0.117624	0.379063	0.164883
Q8N1I0	21	V	I	0	0.0872047	88.97	35.2732	32.0509	4.77e-06	0.255784	0.273195	0.0736568	7.64281	0.424734	8.19834
Q8N1I0	106	R	C	0	0.851928	85.6	23.7135	21.4901	1.84e-08	0.472532	0.502552	0.0753932	14.7308	0.322034	7.62912
Q8N1I0	106	R	H	0	0.763682	85.6	23.7135	21.4901	1.84e-08	0.472532	0.502552	0.0753932	14.7308	0.322034	7.62912
Q8N1I0	535	N	D	0	0.256576	65.91	38.8926	36.6542	3.39e-05	0.327627	0.339683	0.044831	6.71287	0.512724	9.06471
Q8N1I0	960	R	S	0	0.659908	84.94	21.7416	20.9535	0.00012378	0.497096	0.512134	0.0652855	16.3819	0.356955	10.637
Q8N1I0	982	T	I	1	0.485899	95.75	25.5924	24.8652	0.000441156	0.425727	0.436084	0.069376	12.1804	0.421633	12.3942
Q8N1I0	1028	S	Y	0	0.256618	70.75	14.1209	13.2334	6.49e-05	0.467828	0.489181	0.0693349	27.0644	0.163346	9.88165
Q8N1I0	1044	M	T	1	0.699675	96.53	23.0042	22.2371	0.0010096	0.443336	0.455169	0.0653447	14.6189	0.353947	12.4745
Q8N1I0	1056	G	E	0	0.568894	88.41	45.3546	44.0025	8.87e-05	0.416653	0.427304	0.0756625	5.41731	0.765	10.3546
Q8N1I0	1067	I	T	1	0.791181	95.99	31.1216	30.1801	0.00038239	0.461694	0.473831	0.0761038	9.35011	0.501738	12.0643
Q8N1K5	36	M	T	0	0.17147	50.04	63.2477	62.7833	0.000210111	0.321171	0.323136	0.0739496	8.45509	0.476054	10.6343
Q8N1K5	379	K	E	0	0.0718532	71.85	186.362	185.564	0.000242376	0.527753	0.530492	0.0947311	4.91353	1.62546	10.6663
Q8N1K5	584	S	F	0	0.0110273	27.16	3695.61	3683.29	1.33e-21	0.251868	0.253003	0.0833625	0.196263	23.1958	0.762357
Q8N1K5	593	T	S	0	0.00336181	24.82	15672	15660.8	2.45e-26	0.439796	0.441144	0.128094	0.075401	120.249	0.55769
Q8N1N0	38	V	I	0	0.0470759	33.71	6596.35	6581.39	6.69e-18	0.421305	0.425052	0.160538	0.112028	6.40717	0.609499
Q8N1N0	146	N	S	0	2.06e-05	94.29	510.342	502.008	2.98e-16	0.286729	0.291323	0.349747	1.12207	0.328986	2.36719
Q8N1N0	235	T	M	0	4.93e-05	91.08	286.997	278.796	1.46e-10	0.497742	0.509198	0.360975	1.672	0.336615	3.05384
Q8N1N0	369	V	A	0	2.61e-05	76.36	391.072	380.52	1.81e-18	0.360409	0.368227	0.215283	0.828842	0.370149	2.81273
Q8N1N0	521	S	G	0	0.00163185	71.19	444.414	442.176	0.000799986	0.536008	0.541156	0.0721175	1.13731	0.524307	4.00514
Q8N1N0	533	G	D	0	0.000467602	80.25	375.145	370.385	0.000256529	0.417997	0.422904	0.0745593	1.22679	0.39764	2.92332
Q8N1N4	7	R	Q	0	0.000367862	40.64	9051.41	8909.02	4.35e-16	0.108498	0.113824	0.163454	0.0536855	0.427219	0.312157
Q8N1N4	109	T	M	0	0.000494615	72.88	827.606	798.58	0.00781484	0.275917	0.288824	0.0813408	0.758352	0.35287	1.48124
Q8N1N4	224	G	A	0	0.000471365	96.88	348.752	298.82	0.00498252	0.269132	0.285313	0.0589149	2.1909	0.171783	1.73269
Q8N1N4	363	R	H	0	0.000413419	94.34	431.7	399.173	0.00457625	0.307164	0.326329	0.0611607	1.36843	0.326315	1.77214
Q8N1N4	375	V	L	0	0.000235421	97.11	347.559	314.426	0.00558425	0.285655	0.309399	0.0625357	1.89179	0.22928	1.65787
Q8N1N4	391	R	Q	0	0.00119962	96.98	506.494	473.655	0.00541937	0.269661	0.286676	0.0529832	1.23382	0.336637	1.65249
Q8N1N4	429	T	P	0	0.011443	40.67	507.628	458.224	0.0002268	0.155887	0.173694	0.0479635	0.741779	0.126746	0.947992
Q8N1P7	634	V	A	0	0.00183689	27.69	25515.1	24559.6	6.44e-38	0.0955563	0.106638	0.106642	0.0283052	6.0718	0.232576
Q8N1Q1	68	N	S	0	0.210905	97.93	0.153644	0.0107666	0.0122626	0.0244658	0.226697	0.0898797	0.00550237	0.00128855	17.6448
Q8N1Q8	159	G	S	0	0.047983	98.27	57.5371	57.3359	0.0012449	0.522744	0.525725	0.113004	4.50225	1.60539	13.6665
Q8N1Q8	204	V	I	0	0.00773649	98.71	10.0341	9.89203	0.0207353	0.409168	0.414016	0.0718281	10.8078	0.231503	15.6177
Q8N1Q8	220	A	T	0	0.0348221	98.87	15.0288	14.8765	0.00369885	0.3672	0.37083	0.105091	4.47684	0.266754	15.3674
Q8N1S5	31	V	I	0	0.477252	90.75	49.2101	48.8309	0.000363394	0.444921	0.448912	0.118667	1.94975	1.23425	12.2034
Q8N1S5	38	R	Q	0	0.538507	90.03	52.4186	52.1385	0.000290992	0.473481	0.477033	0.148859	2.10379	1.41611	12.6102
Q8N1S5	105	A	T	0	0.0683505	39.33	41.2129	40.7333	2.97e-05	0.427416	0.4327	0.127393	2.49623	1.07032	10.6514
Q8N1V2	72	I	V	0	0.471559	96.21	0.148576	0.022011	0.00116402	0.046226	0.252079	0.0829792	0.354941	0.00836779	20.0581
Q8N1V2	153	A	V	0	0.0277318	90.64	0.202703	0.0532761	0.000551721	0.0736805	0.294221	0.0833213	0.238467	0.0244973	18.5018
Q8N1V2	263	G	D	0	0.015191	90.96	0.210523	0.0472175	0.000272672	0.0658201	0.29894	0.0993708	0.175548	0.0185032	17.8071
Q8N1V2	336	E	K	0	0.301956	96.29	0.151334	0.0191971	0.00270655	0.053958	0.331166	0.0714245	0.114023	0.00785199	20.1648
Q8N1V2	538	R	T	0	0.460426	93.61	0.334064	0.0833068	4.02e-05	0.0639557	0.27272	0.0847208	0.130703	0.0308313	16.4425
Q8N1V2	591	T	I	0	0.473932	96.25	0.149571	0.0200136	0.00269465	0.0542549	0.325268	0.0733398	0.170266	0.00808958	20.2774
Q8N1W1	45	M	V	0	0.0105589	93.5	79.4378	75.2181	0.00375225	0.419687	0.440314	0.0400118	6.67865	0.300757	6.46585
Q8N1W1	67	T	M	0	0.228786	94.36	132.23	124.152	0.000376837	0.383582	0.40766	0.0415869	3.41935	0.509506	5.51328
Q8N1W1	108	N	S	0	0.00777365	78.3	134.025	120.562	0.000378673	0.314716	0.336753	0.0336961	3.52539	0.425761	5.43959
Q8N1W1	225	W	R	0	0.00120495	46.93	56.6156	50.509	0.00012291	0.363966	0.385134	0.0448499	9.00058	0.165475	5.47036
Q8N1W1	284	P	Q	0	0.000649644	47.34	59.81	54.3401	6.59e-05	0.362989	0.382855	0.0396421	10.2581	0.177825	4.71604
Q8N1W1	322	R	C	0	0.00286447	24.45	304.203	88.3411	1.49e-10	0.146897	0.28545	0.0757865	0.262556	0.15239	1.3174
Q8N1W1	426	V	M	0	0.000169995	36.6	14597.1	13153	2.82e-26	0.118913	0.12879	0.083241	0.00802502	7.19417	0.27011
Q8N1W1	544	S	L	0	0.00183297	32.68	378.238	179.762	3.19e-12	0.246563	0.375317	0.103942	0.701182	0.490232	1.0366
Q8N1W1	573	R	C	0	0.00068692	27.7	3576.75	1673.57	1.51e-20	0.0915536	0.150922	0.0957123	0.0266935	0.756885	0.43086
Q8N1W1	575	L	F	0	0.000957747	30.51	6163.43	3762.33	1.71e-22	0.0624141	0.0907955	0.100271	0.0137231	0.701218	0.35287
Q8N1W1	585	R	K	0	0.00116713	26.23	4745.6	3522.26	6.79e-17	0.0577029	0.0777634	0.0689438	0.0146141	0.615757	0.477806
Q8N1W1	621	R	Q	0	0.0483155	45.93	90.5189	85.8343	0.000245493	0.408905	0.428258	0.0567239	7.21581	0.319009	5.69823
Q8N1W1	651	N	S	0	0.141453	57.94	197.254	184.592	1.9e-09	0.381728	0.404286	0.0853805	2.44814	0.694397	3.41495
Q8N1W1	780	H	N	0	0.000193217	35.71	14022.3	13181.3	7.65e-20	0.120921	0.134015	0.0785775	0.0157568	16.9759	0.319562
Q8N1W1	1214	K	R	0	0.00143699	83.54	192.432	182.731	7.41e-07	0.394538	0.419095	0.077208	2.48894	0.751933	3.84478
Q8N1W1	1352	V	I	0	0.00126776	28.48	291.542	250.363	1.32e-08	0.34982	0.390658	0.0485691	1.71455	0.871069	1.73384
Q8N1W1	1447	L	F	0	0.005523	78.6	109.458	102.007	6.3e-08	0.400809	0.428535	0.0594212	5.36452	0.335	3.84406
Q8N1W1	1450	E	D	0	0.0211859	79.03	94.4512	88.969	1.09e-07	0.414917	0.440002	0.059526	6.35979	0.296412	4.18875
Q8N1W1	1453	R	L	0	0.00936548	82.34	83.2515	78.8021	6.77e-07	0.432738	0.456804	0.0644182	7.31716	0.267964	4.69674
Q8N1W1	1463	R	Q	0	0.00360767	83.75	67.6942	64.468	7.64e-06	0.473615	0.495657	0.0623396	8.62323	0.250353	5.32249
Q8N1W1	1541	A	G	0	0.00650078	30.81	3269.43	1414.65	3.16e-24	0.0598755	0.105915	0.0851556	0.0162707	0.572061	0.534226
Q8N1W1	1548	P	S	0	0.00343779	47.63	7049.36	3656.34	3.01e-29	0.0560029	0.0749991	0.0966818	0.0109481	0.686924	0.439063
Q8N1W1	1640	H	Q	0	0.00340207	30.46	1416.4	449.883	1.97e-12	0.0899685	0.19144	0.0425081	0.0603842	0.449403	0.575574
Q8N1W1	1654	S	P	0	0.00128658	32.76	13195.5	11561.2	1.24e-22	0.106976	0.116391	0.0385389	0.0164741	4.75226	0.267832
Q8N1W2	182	L	R	0	0.00240064	31	2743.86	2591.5	4.66e-14	0.158854	0.163361	0.127313	0.137152	0.348821	0.44802
Q8N201	370	K	R	0	0.033959	88.02	16.7955	16.2424	0.000615739	0.509047	0.537204	0.0518169	18.6903	0.871397	13.0005
Q8N201	570	R	K	0	0.0168245	66.19	8.32926	7.61165	9.15e-06	0.587716	0.634651	0.0444446	49.6111	0.393115	10.2211
Q8N201	928	D	E	0	0.0242843	32.28	11.865	10.5208	7.78e-07	0.554624	0.60735	0.0522556	42.7429	0.532505	8.88743
Q8N201	1109	P	L	0	0.0490113	54.52	5.91303	5.09329	7.22e-07	0.507451	0.564512	0.0510526	67.9259	0.244154	10.015
Q8N201	1317	D	G	0	0.0578963	30.22	34.0384	23.8779	1.48e-10	0.336967	0.421085	0.0808464	8.28945	0.909868	5.00647
Q8N201	1321	A	G	0	0.0402559	34.19	293.577	203.99	1.38e-13	0.112139	0.139081	0.0862681	0.125344	1.07309	2.79428
Q8N201	1322	P	S	0	0.035493	36.99	440.993	391.057	1.26e-14	0.0931456	0.101582	0.0948494	0.0575987	1.19252	2.56983
Q8N201	1403	V	M	0	0.394366	85.04	10.2971	9.70112	1.05e-06	0.439523	0.474101	0.103499	36.0135	0.464801	12.7056
Q8N201	1482	R	K	0	0.100757	84.69	13.7724	12.7637	1.17e-07	0.429611	0.465069	0.102708	30.0739	0.558281	10.1972
Q8N201	1773	D	N	0	0.359889	76.01	8.99647	8.40078	2.28e-05	0.58384	0.625327	0.0635435	57.4351	0.38719	11.5375
Q8N201	1818	P	S	0	0.316573	60.88	12.8243	12.2722	0.000193087	0.52818	0.559072	0.0636349	30.0412	0.526645	12.4928
Q8N201	1847	A	V	0	0.128793	83.42	23.7303	23.1139	0.000317057	0.536597	0.562013	0.0473696	14.6495	1.04891	12.7466
Q8N201	1972	P	A	0	0.0121655	82.88	27.5139	26.4658	7.62e-05	0.484859	0.511987	0.0589327	9.82203	1.10351	11.5068
Q8N201	2020	E	K	0	0.00272836	35.56	1855.03	1767.48	3.44e-15	0.0425572	0.0457408	0.0506131	0.00410398	1.0163	2.60053
Q8N205	20	P	L	0	0.00114009	43.69	156.365	154.516	0.00110689	0.505454	0.510996	0.104012	9.8424	0.181458	4.1079
Q8N205	86	P	L	0	6.76e-05	46.87	1369.61	1325.08	2.59e-07	0.363634	0.373843	0.123669	0.778104	1.57225	1.65531
Q8N205	131	A	T	0	7.96e-05	51.31	510.181	506.389	0.000424429	0.475635	0.480005	0.0963914	1.95166	0.541544	4.07471
Q8N205	175	A	P	0	0.000128249	90.16	611.38	609.196	0.00267403	0.521891	0.52584	0.0843319	2.38376	0.846957	5.03744
Q8N205	267	R	W	0	0.000122976	32.85	338.859	322.911	4.75e-08	0.260148	0.268717	0.128265	2.03177	0.240215	1.78768
Q8N205	271	V	A	0	9.59e-05	48.71	267.339	255.045	3.07e-07	0.350621	0.361873	0.0877262	3.33183	0.210037	1.77217
Q8N205	278	Q	H	0	3.38e-05	48.64	401.899	396.305	2.34e-06	0.42063	0.427135	0.17176	3.0841	0.42154	2.87198
Q8N205	306	G	R	0	0.00171655	36.01	14491.3	14461.8	8.7e-21	0.455341	0.458483	0.156757	0.121249	14.6473	0.33666
Q8N205	360	L	I	0	0.00259852	87.99	695.347	677.226	9.32e-09	0.443062	0.45247	0.158871	2.0243	0.830807	1.57591
Q8N205	386	R	Q	0	0.000340226	47.44	286.211	284.381	0.00140533	0.534211	0.539363	0.109894	5.77223	0.382617	4.50772
Q8N228	332	A	V	0	0.0240501	41.62	1100.86	1092.41	3.36e-05	0.301602	0.303417	0.126735	2.00672	0.423733	3.09168
Q8N264	67	G	E	0	0.00679882	82.75	218.342	213.186	0.00196722	0.459435	0.47369	0.106782	3.27646	0.537367	6.97436
Q8N264	139	D	V	0	0.438804	88.64	80.8352	76.9848	0.00150073	0.467172	0.482328	0.100052	9.78515	0.171146	6.99843
Q8N264	142	R	H	0	0.506413	88.45	79.4082	74.6048	0.000459404	0.461435	0.480241	0.0973384	9.38142	0.168834	6.16074
Q8N264	342	G	E	0	0.00694198	33.06	481.916	327.915	2.03e-10	0.0830462	0.101245	0.0802717	0.198841	0.134794	1.67091
Q8N264	359	Q	R	0	0.00295867	32.41	4386.72	4049.05	3.37e-17	0.161226	0.169327	0.0740089	0.0259937	1.92215	0.393242
Q8N264	397	G	D	0	0.00404452	31.82	685.087	392.622	1.4e-12	0.202605	0.282961	0.131975	0.389615	0.573563	0.937677
Q8N264	417	P	A	0	0.00448373	34.05	266.673	260.663	0.000132751	0.464154	0.479324	0.141856	2.42705	0.693019	5.7757
Q8N264	539	F	L	0	0.315086	34.77	18085.2	17631.5	7.08e-18	0.195573	0.203129	0.160944	0.0253658	10.7431	0.246092
Q8N264	622	R	H	0	0.0481252	39.31	8597.03	8337.49	2.71e-27	0.145033	0.152961	0.157722	0.0325223	2.98174	0.276892
Q8N264	685	D	N	0	0.0101636	89.39	351.053	341.356	7.43e-08	0.437729	0.453943	0.133018	1.68458	0.919397	3.72574
Q8N271	472	R	H	0	0.00120168	90.18	4.99184	4.79223	0.00107818	0.393313	0.428205	0.0564661	1.58259	0.802006	13.6733
Q8N271	582	R	W	0	0.00156653	89.85	1.74381	1.49299	0.000151325	0.411647	0.477144	0.101446	2.16909	0.284421	14.1048
Q8N271	703	D	G	0	0.000306551	92.32	1.74595	1.43244	0.000203301	0.326249	0.387488	0.0805997	2.07077	0.207664	13.3484
Q8N271	790	F	L	0	0.542802	94.66	2.05725	1.89075	0.00332875	0.403725	0.450368	0.0520176	4.05513	0.315998	14.4403
Q8N283	311	R	Q	0	0.000572043	80.85	347.857	335.769	1.11e-10	0.40827	0.423279	0.0910155	1.4376	0.699941	2.81785
Q8N283	357	K	R	0	0.000182917	35.52	1102.2	866.224	1.86e-18	0.219784	0.253049	0.351241	0.357341	0.939511	0.998184
Q8N283	670	R	Q	0	0.00455486	54.65	211.734	208.044	3.83e-12	0.399817	0.410855	0.344997	2.25526	0.459605	5.46164
Q8N283	693	L	R	0	0.000739955	77.17	63.8812	62.5138	2.4e-09	0.378644	0.388813	0.2389	8.31748	0.167192	6.03759
Q8N283	981	R	Q	0	0.575885	74.66	3113.82	3094.53	3.03e-32	0.408864	0.41639	0.315815	0.0910944	4.62519	2.13538
Q8N292	68	G	S	0	0.0103327	40.93	10671.8	10662.9	2.31e-05	0.350131	0.350444	0.150478	0.388262	0.613308	0.532444
Q8N292	83	A	T	0	0.0304105	49.52	4914.9	4903.84	1.42e-05	0.32502	0.325565	0.158835	0.661361	0.228194	0.399722
Q8N2A8	231	S	F	0	0.00084584	39.89	516.091	512.019	6.22e-13	0.312953	0.315118	0.129875	0.893839	2.03849	1.58355
Q8N2E2	746	R	Q	0	0.0894674	25.57	3.90353	2.88345	2.05e-08	0.3494	0.4367	0.131106	13.4121	0.151081	7.0263
Q8N2E2	784	A	T	0	0.0190452	67.56	4.25385	3.63637	0.000124105	0.3628	0.407299	0.0801161	13.4134	0.23508	10.0336
Q8N2E2	985	H	Q	0	0.13898	61.52	4.98175	4.59062	0.000442414	0.435666	0.482458	0.0632019	11.1762	0.357195	10.4521
Q8N2E2	1218	D	N	0	0.430118	68.74	28.8457	22.7	2.45e-14	0.260046	0.31327	0.108155	1.22616	1.1017	5.19094
Q8N2F6	144	A	G	0	0.0328828	98.41	99.3129	99.1513	0.00468652	0.544237	0.545847	0.10072	2.73467	0.97014	13.5782
Q8N2G8	356	R	H	0	0.000224304	72.67	0.211539	0.0236093	0.000768195	0.0369431	0.253838	0.0894518	0.0130203	0.00462228	15.927
Q8N2G8	408	R	Q	0	0.000521451	96.85	0.250172	0.0343332	0.000233585	0.037555	0.237063	0.104103	0.00804894	0.00638293	14.6656
Q8N2G8	510	A	E	0	8.76e-05	66.46	0.138588	0.00893328	0.00249253	0.0317493	0.319239	0.0869633	0.0081021	0.00187399	17.6991
Q8N2H3	179	A	V	0	0.158162	88.64	5.70798	5.54916	0.00109645	0.557321	0.5718	0.0870996	14.4419	0.664994	18.2911
Q8N2H3	454	V	I	0	0.508764	98.62	15.1838	15.074	0.00490174	0.592342	0.601271	0.105352	6.86928	1.71707	20.2195
Q8N2K0	68	V	M	0	0.0854334	79.15	839.905	836.737	1.97e-09	0.555385	0.556838	0.193	2.01403	2.42246	5.81169
Q8N2K0	252	A	V	1	0.580678	98.82	60.3143	60.1939	0.00549905	0.359642	0.360217	0.0961292	22.665	0.140028	15.7881
Q8N2K0	334	P	T	0	0.54234	93.06	76.981	76.653	0.000489303	0.367701	0.368718	0.11063	15.4533	0.166179	12.1494
Q8N2K0	349	A	T	0	0.615165	95.12	410.246	409.999	0.00045596	0.495845	0.496303	0.0950849	4.59338	1.27831	12.8974
Q8N2M4	185	F	L	0	0.354356	98.54	0.205745	0.0230886	0.00239519	0.0853417	0.424453	0.103619	0.233985	0.0194385	15.4938
Q8N2R8	249	K	N	0	0.0174375	56.28	97.7641	93.3518	1.25e-06	0.438719	0.456924	0.125647	2.0975	1.69603	3.01959
Q8N2R8	297	E	K	0	0.00395958	56.1	36.1477	35.4069	0.000574054	0.394957	0.405053	0.116772	4.91447	0.556538	5.73389
Q8N2R8	328	G	D	0	0.0015857	26.81	292.338	280.335	7.68e-12	0.369194	0.383982	0.153809	0.443347	2.71403	1.63325
Q8N2S1	434	S	T	0	0.349362	83.7	61.1305	54.6883	0.000972309	0.516914	0.57535	0.0267944	13.9724	0.239047	4.43571
Q8N2S1	780	P	S	0	0.0827513	73.56	196.744	181.353	0.000290115	0.399611	0.454783	0.0478681	3.92301	0.682995	3.38404
Q8N2U0	4	P	L	0	0.468368	84.25	0.403726	0.0999995	0.00216779	0.0673702	0.278105	0.112578	0.0141757	0.0204303	13.1743
Q8N2Y8	73	T	A	0	0.000429332	29.27	12040.1	9615.23	4.13e-22	0.0542644	0.0770097	0.0991775	0.0122327	1.00186	0.117552
Q8N2Y8	163	R	H	0	0.000414577	32.35	1687.64	1068.99	1.89e-19	0.0838918	0.130702	0.137173	0.0871853	0.218561	0.385315
Q8N2Y8	208	P	H	0	0.000394412	39.62	5748.64	3653.46	4.75e-24	0.0678066	0.103771	0.129538	0.0216762	0.40164	0.151331
Q8N2Y8	512	G	C	0	0.000621907	34.35	1488.58	729.899	2.43e-22	0.0796684	0.115764	0.160608	0.0687255	0.179161	0.269095
Q8N2Y8	626	H	Y	0	0.000487581	32.53	5211.38	2627.03	1.25e-28	0.0398997	0.0606131	0.130579	0.0201397	0.146173	0.15288
Q8N2Y8	654	P	L	0	0.00310975	34.54	9865.98	8747.58	7.46e-34	0.0478992	0.0676881	0.15492	0.0171381	0.373607	0.168914
Q8N2Y8	721	S	T	0	0.0109173	30.3	717.636	268.922	2.66e-08	0.160431	0.317021	0.103769	0.182346	0.273894	0.327885
Q8N2Y8	727	R	H	0	0.000779352	29.92	644.984	315.524	9.44e-14	0.179288	0.320921	0.100152	0.343527	0.298445	0.411238
Q8N2Y8	784	R	Q	0	0.00092331	33.43	844.291	246.373	2.85e-18	0.102902	0.204755	0.144693	0.0705615	0.114755	0.302065
Q8N2Y8	806	E	K	0	0.000432641	34.84	508.527	245.366	2.19e-15	0.104256	0.179573	0.126829	0.348663	0.0971197	0.45519
Q8N2Y8	884	S	N	0	0.00148806	30.15	159.709	81.8798	8.43e-10	0.213848	0.314514	0.148219	1.68942	0.124813	0.682254
Q8N2Y8	968	T	M	0	0.00882762	52.25	928.053	362.018	2.91e-12	0.108982	0.20258	0.155899	0.0894966	0.190825	0.389763
Q8N2Y8	1437	Q	R	0	0.000342033	31.09	593.559	278.693	5.07e-14	0.183541	0.328691	0.106724	0.356322	0.274304	0.413294
Q8N300	49	L	P	1	0.581882	98.34	8.53478	7.66418	0.0485514	0.311621	0.341758	0.092962	0.619866	0.163976	5.38068
Q8N302	112	Y	C	0	0.278444	55.4	360.182	342.091	1.45e-05	0.424955	0.450785	0.118587	3.83163	0.451078	1.76743
Q8N302	123	E	K	0	0.0089498	28.87	1789.54	1528.78	5.37e-12	0.288853	0.326516	0.118791	0.569248	1.36837	0.502754
Q8N302	133	E	K	0	0.0131198	28.94	9259.89	9047.45	2.57e-18	0.145699	0.154569	0.114684	0.0653122	2.45327	0.261855
Q8N302	140	K	E	0	0.0402049	31.62	11574.1	11300.7	1.01e-22	0.168231	0.179332	0.127368	0.0505858	3.51944	0.258164
Q8N302	582	L	V	0	0.431602	54.65	917.356	848.558	1.78e-14	0.390402	0.423222	0.119737	1.23763	1.14568	1.25644
Q8N302	706	M	L	0	0.0411284	45.09	2471.39	2310.64	2.14e-17	0.206197	0.221412	0.187352	0.242285	1.28688	0.526549
Q8N309	37	K	Q	0	0.109537	90.41	67.2401	66.6282	0.000334198	0.408134	0.412327	0.0957788	5.67824	0.650936	9.13228
Q8N309	358	A	T	0	0.0522042	31.59	97.2907	96.7631	0.000303815	0.5696	0.574654	0.0990338	4.41186	0.903693	8.85102
Q8N323	318	G	S	0	0.0131472	97.11	4.55517	4.40944	0.00313854	0.488898	0.504873	0.0812424	5.41385	0.440556	16.1399
Q8N323	394	T	I	0	0.00257149	98.21	15.9434	15.724	0.000275409	0.532078	0.543542	0.0924758	1.72069	1.8589	14.073
Q8N335	220	R	H	0	0.665887	97.5	0.325518	0.0647926	0.00021048	0.0381784	0.256985	0.101168	0.00389953	0.00834656	16.1251
Q8N335	345	Q	H	0	0.577602	96.03	0.291299	0.0522996	0.000254866	0.0358187	0.257964	0.127153	0.00422066	0.00582934	16.7848
Q8N336	94	V	I	0	0.843158	81.41	0.706637	0.266637	0.000182322	0.0867906	0.222537	0.105345	0.0676267	0.0778616	11.7272
Q8N339	17	G	S	0	0.00171387	78.02	0.398563	0.120799	0.0343657	0.137355	0.34813	0.083218	0.104695	0.0414656	9.97007
Q8N344	281	V	A	0	0.00797238	92.06	897.687	886.917	0.00424577	0.418984	0.427061	0.0918196	2.16372	0.552286	3.08706
Q8N350	6	T	A	0	0.00320106	60.55	19649.7	18338.6	2.48e-14	0.0762413	0.0828021	0.0569641	0.0457056	0.238238	0.126269
Q8N365	241	A	V	0	0.034767	36.97	1162.7	1100.24	1.33e-06	0.314386	0.325769	0.101214	1.85521	0.246446	1.27752
Q8N371	93	R	Q	0	0.0136149	95.41	0.372898	0.222734	0.0017693	0.232924	0.360233	0.0987587	6.37395	0.139669	15.7891
Q8N371	97	I	V	0	0.0221442	95.73	0.27448	0.156306	0.00673682	0.238235	0.377529	0.0867409	10.0004	0.0926814	16.8477
Q8N371	398	Y	H	0	0.704072	98.77	0.635275	0.467266	0.00272203	0.337265	0.461873	0.0879501	5.98457	0.390972	15.2338
Q8N386	234	P	T	0	0.0736143	38.41	12502.9	12481	3.74e-31	0.414091	0.415216	0.191674	0.104399	11.3794	0.391354
Q8N392	32	G	R	0	0.000583784	36.28	10735.5	10708.1	3.08e-27	0.385902	0.388317	0.103848	0.0264849	60.2905	0.589908
Q8N392	324	V	I	0	0.0921456	90.98	101.968	101.66	0.000540236	0.520614	0.523603	0.0773184	3.2793	1.60217	11.5513
Q8N392	328	A	V	0	0.0328726	93.06	83.2164	82.8519	0.000577945	0.468967	0.472005	0.0847902	3.92909	1.31864	10.8972
Q8N393	132	P	S	0	0.000174818	32.21	309.707	291.822	2.89e-07	0.432684	0.45367	0.0707974	2.88076	0.727598	1.94093
Q8N393	272	D	E	0	8.68e-05	40	200.535	189.878	5.08e-07	0.333482	0.3483	0.0728184	4.8298	0.325452	2.44667
Q8N393	350	G	E	0	6.34e-05	33.72	11321.6	11231.5	3.95e-15	0.191542	0.195861	0.0799928	0.0306596	5.78572	0.273095
Q8N393	660	H	Q	0	0.000430688	82.68	154.309	151.088	0.00090219	0.466143	0.478868	0.0549689	6.19471	0.326298	3.41596
Q8N394	278	T	A	0	0.47439	96.39	0.638437	0.444343	0.000452009	0.318637	0.446191	0.0758228	2.30017	0.171738	15.0281
Q8N398	334	A	V	0	0.017531	94.09	45.8206	45.1955	0.00294731	0.452369	0.461147	0.0785489	10.1546	0.196589	12.2033
Q8N398	779	L	P	0	0.000325866	30.85	1184.23	358.81	5.04e-17	0.176102	0.356503	0.0747389	0.0807044	1.1612	1.4106
Q8N3C0	59	E	A	0	0.0410122	74.32	7.7785	6.25138	3.81e-10	0.408728	0.494124	0.074116	0.831564	2.00688	8.73211
Q8N3C0	300	D	G	0	0.0309314	42.66	278.997	278.113	8.02e-15	0.298516	0.326953	0.078383	0.0517741	64.5444	5.63557
Q8N3C0	710	K	R	0	0.314472	90.24	1.07632	0.787494	9.98e-05	0.211876	0.270296	0.0514926	7.34596	0.139731	13.1371
Q8N3C0	1039	S	N	0	0.00507201	87.68	3.45611	3.03609	6.98e-05	0.438672	0.507062	0.0623794	2.24503	1.11381	12.2085
Q8N3C0	1050	V	I	0	0.02398	86.14	2.82911	2.52567	8.19e-05	0.462906	0.530445	0.0755673	2.78537	0.905033	13.3308
Q8N3C0	1203	Y	C	0	0.0116538	91.85	2.13537	1.87856	6.87e-05	0.430384	0.497381	0.0747087	4.56896	0.701778	13.3633
Q8N3C0	2007	D	E	0	0.0366904	79.94	2.30041	1.79226	1.19e-06	0.287323	0.354466	0.071199	2.71816	0.518816	11.979
Q8N3C0	2094	H	Y	0	0.193513	50.43	2.23415	1.38771	4.37e-07	0.206848	0.289619	0.0669059	1.76022	0.339215	9.56273
Q8N3D4	207	R	Q	0	4.48e-05	31.92	8376.42	6220.29	3.83e-17	0.0549709	0.0787895	0.0798779	0.0397577	1.04209	0.235404
Q8N3D4	325	P	L	0	3.34e-05	41.95	6756.7	4316.68	3.08e-36	0.0493585	0.0709725	0.127316	0.0351778	0.413067	0.232795
Q8N3D4	476	S	A	0	0.000139095	26.57	37114.7	33637.2	6.06e-38	0.0739516	0.0912324	0.131033	0.0169565	2.2217	0.125246
Q8N3D4	538	V	G	0	0.000250909	29.33	15069.6	13541.8	1.94e-13	0.0796994	0.0967008	0.11668	0.0339932	1.28684	0.159981
Q8N3F8	235	S	P	0	0.000483104	34.75	1304.22	907.445	1.24e-13	0.149948	0.19151	0.0933654	0.279745	0.381555	0.359568
Q8N3F8	416	T	A	0	0.00429713	34.62	603.303	466.605	1.56e-12	0.24922	0.29986	0.11036	1.11889	0.453701	0.818467
Q8N3F8	657	V	A	0	0.05107	62.97	676.241	568.562	3.42e-09	0.258403	0.288199	0.14646	0.940659	0.59479	1.75463
Q8N3G9	123	G	S	0	0.00608443	94.16	88.9417	88.4615	0.00302932	0.476372	0.478526	0.0808872	13.6086	0.200529	8.29552
Q8N3I7	1	M	K	1	0.353685	34.81	145.474	144.865	0.000210581	0.447537	0.448952	0.0917343	2.57836	1.10493	10.2008
Q8N3I7	55	L	S	1	0.372027	96.68	13.4117	13.272	0.00630964	0.422646	0.425258	0.0937707	32.4185	0.0793643	14.3406
Q8N3I7	56	R	G	1	0.474093	97.89	27.5001	27.3727	0.0148927	0.480163	0.481692	0.0837005	13.2211	0.197402	14.4539
Q8N3I7	72	G	S	1	0.553237	97.96	49.0359	48.899	0.00901309	0.486639	0.487751	0.0919539	6.67317	0.357167	14.0863
Q8N3I7	138	R	C	1	0.368748	93.76	29.2668	29.1309	0.0128891	0.517317	0.519004	0.084089	12.7582	0.195641	14.2042
Q8N3I7	138	R	H	1	0.360811	93.76	29.2668	29.1309	0.0128891	0.517317	0.519004	0.084089	12.7582	0.195641	14.2042
Q8N3I7	207	R	H	0	0.246625	93.39	57.9544	57.7567	0.00116007	0.409856	0.410983	0.0922956	7.21516	0.393299	12.5783
Q8N3J5	161	T	A	0	0.326738	98.76	339.388	339.195	0.000609281	0.515636	0.516044	0.0979822	4.17124	0.92183	14.3454
Q8N3J5	210	R	Q	0	0.552918	98.53	116.165	116.036	0.00527347	0.475376	0.475866	0.0951348	16.2277	0.364797	16.4433
Q8N3J5	286	H	Q	0	0.133973	92.13	192.084	191.895	0.000819562	0.468059	0.468544	0.138488	11.064	0.515497	14.2148
Q8N3J5	321	E	K	0	0.415274	96.2	274.881	274.638	0.000485776	0.447948	0.448387	0.0783129	5.30497	0.879557	13.3789
Q8N3L3	532	E	G	0	0.000184136	38.58	21448.2	20614.3	7.17e-26	0.0772337	0.0809665	0.0674227	0.0408217	0.375218	0.14588
Q8N3P4	583	V	I	0	0.294842	89.77	1.17942	0.921784	0.000814261	0.268193	0.343977	0.0931199	3.30126	0.164962	11.953
Q8N3P4	953	E	K	0	0.0288468	82.37	1.81127	1.26447	7.09e-06	0.226292	0.307774	0.0987455	0.544937	0.177251	9.31388
Q8N3P4	1372	R	H	0	0.00198716	54.62	2.42717	1.60945	1.39e-10	0.178884	0.247925	0.141988	0.340512	0.140998	7.9595
Q8N3P4	1393	E	D	0	0.0224951	26.65	1.57666	0.744354	1.29e-07	0.21471	0.336575	0.138449	0.898631	0.103309	8.20779
Q8N3R3	53	V	I	0	0.241632	79.37	87.2078	86.7988	0.000676945	0.307989	0.310253	0.0675374	1.00102	0.884817	7.25515
Q8N3R9	60	R	W	0	0.184126	60.93	14.3893	14.0196	0.000206616	0.430665	0.440439	0.116649	46.2526	0.30337	9.83367
Q8N3R9	378	I	M	0	0.0662974	94.42	13.0313	12.8018	0.00298418	0.611965	0.62148	0.0986566	65.5539	0.302065	11.4838
Q8N3R9	430	E	G	1	0.123666	34.68	225.331	220.097	5.64e-08	0.54399	0.555832	0.112243	3.37514	5.4832	4.4695
Q8N3T1	126	Q	R	0	0.00391372	28.82	1091.7	1084.86	6.98e-10	0.559473	0.562212	0.0770789	1.37191	6.57957	2.60103
Q8N3T6	153	I	V	0	0.460513	87.42	39.1346	38.7068	0.00246351	0.379339	0.383321	0.0715023	12.1807	0.115517	10.8447
Q8N3T6	232	V	M	0	0.0234656	85.4	64.6637	63.9995	0.000768936	0.357761	0.362815	0.0654095	7.59566	0.218741	10.128
Q8N3T6	504	A	V	0	0.103015	93.25	49.8629	49.3871	0.00129371	0.411111	0.41729	0.0711403	11.3352	0.200295	10.0164
Q8N3T6	1042	D	E	0	0.0641206	31.91	226.783	192.659	5.07e-09	0.284432	0.312797	0.0725254	1.41052	0.652735	3.03857
Q8N3U4	159	Y	C	1	0.643961	95.19	53.046	52.2813	0.000259965	0.468032	0.476956	0.0602194	10.2393	0.567299	10.8556
Q8N3U4	181	V	M	0	0.273371	95.84	109.279	108.706	0.000329118	0.528678	0.535407	0.0597216	5.0068	1.41531	10.6287
Q8N3U4	314	I	V	0	0.43582	97.12	95.3572	95.0437	0.000979203	0.546553	0.552399	0.0633205	6.1539	1.26453	12.0703
Q8N3U4	315	W	R	1	0.479549	97.88	107.903	107.589	0.00265089	0.54503	0.550812	0.0675944	5.3982	1.43658	12.3478
Q8N3U4	352	Q	E	0	0.380066	95.92	82.8741	82.6013	0.00114538	0.549923	0.555504	0.065146	7.30589	1.11202	12.7037
Q8N3U4	403	E	D	0	0.44084	78.16	125.066	124.482	2.85e-05	0.529348	0.535241	0.0781834	4.75881	1.71415	10.1802
Q8N3U4	560	R	K	0	0.151224	97.24	44.3555	43.9543	0.000339964	0.486855	0.493104	0.0596118	9.34373	0.492366	11.3629
Q8N3U4	617	R	W	0	0.283143	98.2	40.8312	40.5579	0.000875424	0.402485	0.407148	0.0615159	9.10093	0.382965	12.6403
Q8N3U4	711	C	Y	0	0.442496	94.07	38.4049	38.0636	0.000747556	0.395229	0.400675	0.0534965	12.3045	0.406169	12.6905
Q8N3U4	728	Q	H	1	0.382864	95.96	35.9405	35.6228	0.000405186	0.378825	0.384517	0.0566083	16.4682	0.427966	11.4758
Q8N3U4	818	D	E	0	0.143939	95.56	36.0558	35.6144	0.000158097	0.46747	0.473152	0.0561842	13.4034	0.472373	10.9702
Q8N3U4	862	R	G	1	0.483049	95.22	16.6308	16.3987	0.000456256	0.408221	0.414592	0.0765358	39.3617	0.193322	12.5325
Q8N3U4	999	F	C	1	0.349302	95.86	44.3875	43.8975	0.00169963	0.356193	0.361665	0.073964	8.68828	0.537007	12.3247
Q8N3U4	1060	I	V	0	0.477778	31.43	84.295	61.5566	3.5e-09	0.250002	0.297214	0.0609136	2.37078	0.494077	3.63918
Q8N3U4	1078	S	P	0	0.0883822	37.51	15325.3	15253.9	3.7e-21	0.220061	0.223872	0.0613405	0.00972793	65.1164	0.801291
Q8N3V7	67	D	N	0	0.000111566	40.25	16944	14608	2.15e-20	0.100116	0.119683	0.0929073	0.0613245	0.411441	0.109165
Q8N3V7	130	A	V	0	0.00105483	38.84	4726.71	3203.61	1.28e-06	0.155878	0.211911	0.116184	0.112027	0.205295	0.198963
Q8N3X1	125	E	G	0	0.221106	34.09	9447.11	8383.14	5.79e-25	0.206256	0.238971	0.133765	0.0681197	1.85832	0.175517
Q8N3X1	257	Q	E	0	0.116099	61.9	322.178	281.079	0.00245722	0.309598	0.332384	0.0538372	2.49871	0.159659	1.31984
Q8N3X1	277	I	V	0	0.000717061	36.93	1596.66	1104.94	2.12e-13	0.184435	0.220834	0.0847548	0.298304	0.245194	0.284511
Q8N3X1	772	S	I	0	0.0213945	39.34	49630.1	47974.8	9.27e-23	0.178852	0.196989	0.113145	0.0242832	12.6612	0.111271
Q8N3X1	783	S	C	0	0.0508705	38.12	29768.5	28483.8	1.58e-16	0.169725	0.187708	0.111403	0.0287195	7.19955	0.129437
Q8N3X1	794	T	A	0	0.00489457	36.47	3584.61	2615.38	4.75e-11	0.142192	0.180817	0.100473	0.126858	0.52507	0.235022
Q8N3X1	841	P	S	0	0.000440934	39.38	14146.5	13010.7	2.33e-18	0.0648526	0.0717089	0.134362	0.0110327	0.273068	0.146092
Q8N3Y1	211	T	A	0	0.220346	83.1	13.0833	12.8398	0.000430407	0.373717	0.382032	0.118308	4.82146	0.551638	12.0617
Q8N3Y1	328	N	S	0	0.00416578	90.82	16.6104	16.058	2.42e-05	0.332434	0.342603	0.0851761	3.68252	0.564221	9.41676
Q8N3Y1	363	A	T	0	0.129104	96.34	11.2556	11.0963	0.00335059	0.424255	0.431938	0.0866845	8.2787	0.475701	13.5271
Q8N3Y1	523	S	G	0	0.090406	91.93	4.45196	4.27079	0.00072843	0.387652	0.401173	0.112421	16.6465	0.157906	13.1451
Q8N3Y1	536	T	M	0	0.024419	57.78	12.5832	12.3175	0.000411014	0.424572	0.43471	0.121253	5.50164	0.539376	11.457
Q8N3Y3	591	R	Q	0	0.631547	88.67	0.62957	0.406351	0.000305212	0.286828	0.45563	0.0902586	3.27812	0.296416	13.4597
Q8N3Y7	210	V	A	0	0.00344061	98.04	3.06397	2.63324	2.48e-05	0.363292	0.459896	0.137511	0.488844	1.90763	11.0137
Q8N3Z3	75	P	L	0	0.0107525	89.98	0.170263	0.0327076	0.00313779	0.06571	0.341409	0.124097	0.52166	0.0174382	17.8886
Q8N3Z6	76	V	I	0	0.034097	27.72	770.507	603.267	1.82e-11	0.131783	0.152234	0.201053	0.288836	0.102341	0.473565
Q8N3Z6	222	A	G	0	0.0225061	50	469.612	456.063	3.94e-05	0.339152	0.352634	0.211098	1.87034	0.335421	1.46007
Q8N3Z6	236	S	A	0	0.15188	56.18	229.488	220.15	0.000753762	0.31909	0.33064	0.134568	4.8046	0.155623	1.89686
Q8N412	202	K	E	0	0.0418993	73.37	1599.79	1581.93	0.0107031	0.354149	0.358213	0.0494537	1.05244	0.350318	0.89583
Q8N412	296	S	L	0	0.0142473	49.65	4688.96	4649.79	6.01e-14	0.369323	0.373405	0.133304	0.22849	0.798682	0.371959
Q8N412	453	E	K	0	0.0257356	42.2	14915.7	14868	4e-13	0.199162	0.200795	0.19724	0.069936	1.81484	0.357382
Q8N413	171	T	M	0	0.499989	82.4	0.250962	0.028948	0.00362913	0.0405965	0.243557	0.1114	0.014053	0.00439526	13.6827
Q8N414	155	S	N	0	0.0627955	91.48	2.78957	1.79917	4.5e-06	0.365363	0.542044	0.0961205	1.44345	1.52818	11.0807
Q8N414	200	A	T	0	0.0491992	94.1	0.831177	0.5891	0.000394934	0.270445	0.390479	0.0893706	3.33456	0.324939	14.0542
Q8N423	174	R	H	0	0.00548777	55.8	287.358	286.535	0.000210953	0.430117	0.431299	0.0747713	2.61841	0.61017	8.21678
Q8N423	194	H	Y	0	0.000115965	91.85	95.3362	95.0201	0.00672843	0.523648	0.525275	0.0828121	10.1399	0.199021	10.6854
Q8N423	408	S	T	0	0.00324754	97.8	502.206	501.738	0.00228241	0.531255	0.532362	0.0750653	2.30342	1.12188	10.0968
Q8N423	412	E	D	0	0.00113743	97.14	558.99	558.3	0.000351367	0.519994	0.521199	0.059395	2.1192	1.20845	8.35808
Q8N423	469	V	I	0	3.32e-05	94.59	8430.2	8422.17	2.41e-29	0.51599	0.517202	0.129342	0.14998	18.0563	1.12085
Q8N427	43	R	K	0	0.0663269	83.69	3.47587	3.14908	0.000348834	0.429329	0.469344	0.0775417	3.13337	0.487969	10.9709
Q8N427	75	L	S	0	0.112601	83.91	1.26439	1.03168	0.00112582	0.339293	0.384612	0.0885606	5.74964	0.102942	12.3246
Q8N427	76	Q	K	0	0.129132	79.48	1.26051	0.920893	0.000211191	0.239406	0.284007	0.0798316	2.92771	0.0636501	11.0418
Q8N427	139	D	V	0	0.0722356	28.43	1.35947	1.00568	0.000174131	0.307848	0.374837	0.118642	9.70375	0.137097	10.9495
Q8N427	147	P	L	0	0.0077156	25.29	9.58033	6.0674	5.15e-08	0.296979	0.394311	0.101205	1.12875	0.98166	6.79431
Q8N427	192	L	F	0	0.182743	88.86	2.73157	2.55505	0.00206723	0.465255	0.502456	0.0823579	5.14955	0.42417	13.4402
Q8N427	208	C	R	0	0.0338653	77.85	10.1005	7.83236	9.58e-06	0.394887	0.470166	0.068524	0.971721	1.23074	8.70102
Q8N427	247	E	K	0	0.00224328	29.36	787.944	784.069	1.21e-14	0.388045	0.408964	0.101549	0.0173702	98.1803	2.23533
Q8N427	336	R	H	0	0.0180884	94.5	1.76587	1.38238	0.000227163	0.301506	0.353188	0.0832034	3.05191	0.167713	11.2245
Q8N427	338	I	T	0	0.00613295	94.25	1.51547	1.26884	0.00131558	0.31866	0.362839	0.074527	4.42792	0.164615	12.8334
Q8N427	469	I	L	0	0.0632491	94.88	1.72335	1.53865	0.00161535	0.424721	0.467848	0.0697106	8.48195	0.228174	13.0255
Q8N427	493	I	T	0	0.133052	87.25	5.23622	5.01156	0.00107158	0.454639	0.488632	0.0798263	2.59303	0.872631	12.6443
Q8N427	544	A	T	0	0.027791	92.4	3.81226	3.40766	0.000402292	0.359931	0.398787	0.0606529	4.45924	0.471857	10.3158
Q8N428	430	A	V	0	0.00233344	64.51	1.58021	1.21496	9.59e-05	0.250096	0.324442	0.0691748	0.364263	0.417947	13.4052
Q8N434	200	G	R	0	0.408011	93.47	67.2184	66.9859	0.000251165	0.646981	0.650648	0.0958428	2.58004	2.59539	14.8099
Q8N434	227	R	W	0	0.592846	84.37	34.8444	34.6723	0.000353239	0.598646	0.602522	0.151662	5.25477	1.26094	16.4311
Q8N434	329	E	K	0	0.00236111	32.09	79.1765	77.2996	4.18e-07	0.594574	0.604191	0.13304	2.25636	2.59794	10.1298
Q8N436	129	R	H	0	0.0746816	38.56	855.411	843.748	4.46e-08	0.561229	0.565791	0.0982827	1.28861	3.75435	4.86577
Q8N436	204	R	K	0	0.246236	95.83	664.075	663.777	0.000177198	0.635888	0.636707	0.0986677	1.52118	3.11141	12.2571
Q8N436	469	R	Q	0	0.0429724	84.33	314.094	312.766	7.84e-06	0.490424	0.492014	0.0875852	2.97412	1.41972	9.84952
Q8N436	577	K	R	0	0.0785027	88.02	346.2	345.845	0.000114402	0.528114	0.528898	0.0930722	2.31668	1.6764	11.4819
Q8N441	32	A	V	0	0.20525	89.51	545.889	544.628	0.00101279	0.425874	0.427355	0.0818974	3.10424	0.697907	7.34744
Q8N441	38	R	Q	0	0.517197	89.47	553.347	551.778	0.000320451	0.368214	0.369758	0.0686597	2.60834	0.705288	6.93877
Q8N441	181	D	N	0	0.416136	89.21	466.893	465.574	0.0013018	0.362524	0.363631	0.0761749	3.08243	0.418802	7.00094
Q8N441	193	R	H	0	0.264707	63.19	652.482	651.043	0.000572938	0.397306	0.398568	0.0657994	2.15776	0.733252	7.14123
Q8N441	362	P	Q	0	0.0317678	67.56	1593.72	1588.36	1.19e-05	0.451904	0.453887	0.119387	0.866818	2.02764	4.62211
Q8N441	372	A	T	0	0.00389379	52.15	2074.26	2042.74	1.96e-11	0.399745	0.404058	0.146092	0.600873	1.98233	1.21486
Q8N441	424	R	L	0	0.000451212	42.65	24209	24132.8	9.26e-35	0.344464	0.345955	0.121599	0.047509	16.5334	0.363131
Q8N441	450	H	R	0	0.0355972	35.37	19768.3	19713	3.79e-18	0.259111	0.260074	0.118644	0.0538179	10.4136	0.313837
Q8N441	456	P	S	0	0.00987412	40.92	5523.98	5442.28	8.26e-15	0.215168	0.217349	0.122032	0.112745	1.92925	0.399855
Q8N441	464	P	L	0	0.143465	40.13	2043.47	1971.6	1.62e-08	0.421858	0.431123	0.127214	0.637979	2.36467	1.24545
Q8N441	464	P	Q	0	0.147825	40.13	2043.47	1971.6	1.62e-08	0.421858	0.431123	0.127214	0.637979	2.36467	1.24545
Q8N441	474	L	V	0	0.157687	26.61	876.96	863.597	3.1e-07	0.383896	0.388145	0.0866615	1.4692	0.886268	2.83978
Q8N441	492	V	M	0	0.00397574	40.85	9652.73	9584.83	8.67e-15	0.171811	0.172958	0.116501	0.039781	1.64703	0.608026
Q8N441	494	G	D	0	0.00332619	34.99	18006.7	17960.2	5.69e-14	0.175592	0.176249	0.119837	0.0259931	3.44086	0.616138
Q8N442	30	P	S	0	0.000303505	42.47	28974.4	28957.3	1.33e-21	0.393411	0.394032	0.0929113	0.0319417	100.151	0.395857
Q8N442	58	L	P	0	0.106686	73.59	193.925	193.627	0.000258363	0.476714	0.477629	0.0910318	3.70813	0.902347	13.9005
Q8N442	95	I	V	0	0.48653	73.53	283.727	283.432	0.000269968	0.511632	0.512516	0.0705047	3.65336	1.44765	13.4726
Q8N442	148	S	I	0	0.624545	77.68	45.6246	45.4859	0.00382383	0.479698	0.480918	0.0758586	30.0933	0.215187	17.0827
Q8N442	221	C	S	0	0.212653	94.26	295.481	295.283	0.000774529	0.513372	0.514017	0.0852617	3.57445	1.60097	15.4191
Q8N442	277	D	N	0	0.358177	92.23	81.3912	81.1608	0.000831489	0.358367	0.359324	0.0888277	9.81898	0.336594	15.229
Q8N442	287	V	I	0	0.0225808	92.46	192.732	192.487	0.000410993	0.453592	0.454342	0.0915576	2.76602	0.990745	14.8612
Q8N442	371	N	S	0	0.236931	91.93	246.603	246.223	0.000108136	0.48467	0.485645	0.0972065	3.0251	1.29106	12.9509
Q8N442	406	G	R	0	0.540391	82.69	37.4509	37.2888	0.00286331	0.513633	0.515312	0.095216	38.2831	0.172166	16.648
Q8N442	503	I	V	0	0.125898	92.66	389.102	388.807	0.000134849	0.492582	0.493251	0.0793697	2.44814	2.19625	13.3171
Q8N442	576	H	Y	0	0.600292	93.33	118.845	118.51	0.000178418	0.46214	0.463277	0.0948643	8.94654	0.606086	12.553
Q8N443	108	G	R	0	0.00058529	75.55	649.213	646.456	0.00205368	0.380728	0.383061	0.0725682	0.247969	0.515393	1.61277
Q8N443	264	M	V	0	0.0171918	85.24	364.953	361.846	0.000664012	0.36356	0.366493	0.0516434	0.324213	0.336479	1.88499
Q8N446	124	G	S	0	0.00408273	33.43	2877.86	2791.52	1.24e-08	0.360135	0.369024	0.117959	0.37117	0.859072	0.506132
Q8N446	305	G	C	0	0.00375006	50.16	2757.41	2714.99	3.09e-33	0.335096	0.339725	0.273785	0.859165	0.808481	0.548589
Q8N448	170	P	L	0	0.00307287	41.78	968.487	918.086	2.1e-13	0.296939	0.308215	0.104435	0.241362	5.70456	1.11085
Q8N456	212	R	K	0	0.371998	90.93	203.445	202.578	5.59e-10	0.309087	0.310341	0.258357	2.07607	0.734064	3.42813
Q8N461	90	A	V	0	0.00761102	50.36	62.0385	53.434	1.43e-07	0.350184	0.385312	0.174975	0.639493	2.42565	5.38806
Q8N465	15	R	G	0	0.102326	33.25	9.91999	8.71874	4.25e-08	0.159781	0.201907	0.0901716	0.0938377	1.26722	7.27609
Q8N465	26	R	W	0	0.178834	29.72	57.148	56.0958	2.39e-10	0.146259	0.178645	0.10064	0.0138963	9.97554	5.81369
Q8N465	32	A	V	0	0.0773612	28.67	2.02616	0.729204	2.01e-06	0.169096	0.346537	0.0880485	0.469488	0.413059	10.2263
Q8N465	55	R	Q	0	0.0281443	95.01	0.915766	0.603811	6.45e-05	0.359463	0.524863	0.0861037	3.89148	0.502903	13.8841
Q8N465	109	S	W	1	0.465337	98.74	0.597447	0.429211	0.00104057	0.320769	0.454357	0.0862301	7.02604	0.370629	16.8449
Q8N465	338	V	I	0	0.272866	98.8	0.783377	0.671219	0.00687047	0.435141	0.551446	0.106963	5.90517	0.565685	18.6925
Q8N465	355	G	S	0	0.0422391	97.06	1.83064	1.61725	0.000198475	0.441587	0.554805	0.113978	2.65335	1.37748	15.8319
Q8N465	356	H	Y	0	0.123806	98.09	1.9674	1.6936	5.59e-05	0.436831	0.556267	0.133245	2.46125	1.44566	15.0954
Q8N465	361	A	V	0	0.130107	98.21	1.56889	1.3447	0.000370347	0.435775	0.555098	0.103497	3.09755	1.14226	15.6468
Q8N465	426	A	T	0	0.174674	97.91	0.882462	0.662465	0.000226335	0.320373	0.446252	0.0918036	4.22802	0.516125	15.2938
Q8N468	140	V	I	0	0.379855	85.04	4.63447	4.35341	0.000329575	0.467391	0.499125	0.121817	5.71107	0.580393	13.3333
Q8N474	63	A	V	0	0.0615543	94.06	1149.13	1148.55	0.000296272	0.436689	0.436895	0.114764	1.77835	1.12716	9.13448
Q8N490	7	A	V	1	0.190051	27.42	34.6099	32.5147	4.03e-08	0.324384	0.348993	0.11703	0.335575	3.70143	5.27477
Q8N490	9	A	V	1	0.0239203	30.62	19.325	16.019	3.32e-07	0.448274	0.515258	0.112647	0.796593	3.73214	7.23678
Q8N490	85	R	H	0	0.206733	81.23	2.84308	2.56723	0.000127865	0.500516	0.546942	0.100503	5.50598	0.760843	13.3252
Q8N490	89	G	R	0	0.0615467	87.81	2.28515	1.99102	0.00011815	0.47565	0.528815	0.0934258	6.05072	0.590313	12.9487
Q8N490	98	R	P	1	0.0173438	95.65	2.97459	2.62787	0.000220187	0.393824	0.437768	0.0918649	4.67898	0.771207	12.9362
Q8N490	145	A	P	0	0.162346	98.91	1.19266	1.09231	0.0280372	0.368299	0.401948	0.0617052	5.67137	0.233252	18.0167
Q8N490	148	P	T	0	0.497392	98.4	0.780535	0.664944	0.00464294	0.370773	0.418712	0.0947627	10.9092	0.143006	17.8403
Q8N490	152	R	Q	0	0.0529518	97.55	2.09574	1.91297	0.000884837	0.380538	0.41648	0.0960627	5.23752	0.482716	15.6091
Q8N490	187	R	Q	0	0.00340641	97.8	3.27629	2.97379	0.000360446	0.450618	0.493091	0.0965051	3.9313	0.734258	14.0044
Q8N490	189	R	Q	0	0.00131978	94.34	4.08749	3.71073	0.000213904	0.466395	0.510164	0.105827	3.71028	0.933158	13.5812
Q8N490	218	R	Q	0	0.00378371	96.14	4.52601	4.2828	0.000359187	0.390429	0.419577	0.0961659	1.91874	1.08876	13.9972
Q8N490	221	I	M	0	0.124368	98.87	2.76534	2.61579	0.00239252	0.398351	0.427862	0.10421	3.69354	0.717163	16.4311
Q8N490	307	E	K	0	0.486142	93.14	8.26813	7.94261	0.000110598	0.541815	0.5761	0.121032	2.26656	2.24967	13.2589
Q8N490	383	K	N	0	0.0409839	72.34	3.02164	2.75906	7.22e-05	0.46056	0.501838	0.106007	5.25684	0.695703	13.1012
Q8N4A0	262	N	K	0	0.00250607	97.69	1.24831	1.05769	0.000293471	0.359379	0.437288	0.0950018	2.31683	0.669399	14.673
Q8N4B4	260	V	I	0	0.107316	91.34	0.454348	0.224244	0.000818188	0.259708	0.44854	0.084685	3.3659	0.206726	14.4834
Q8N4C6	520	D	H	0	0.00783344	61.68	688.462	613.616	4.92e-17	0.128213	0.147622	0.0677032	0.0891862	0.19867	0.938282
Q8N4C6	691	H	R	0	0.000986114	82.29	163.762	131.189	7.44e-12	0.202256	0.245436	0.100904	0.513853	0.0983627	1.3684
Q8N4C6	884	K	R	0	0.000931481	88.84	341.447	278.285	4.76e-09	0.149716	0.177211	0.0876052	0.266964	0.155803	1.27057
Q8N4C6	889	V	L	0	0.000486089	88.52	421.819	351.475	2.34e-10	0.144952	0.170669	0.0772751	0.189303	0.176416	1.2849
Q8N4C6	1111	P	A	0	0.000156579	38.13	967.821	538.082	3.23e-13	0.180135	0.260677	0.0963386	0.0603774	0.337662	0.437737
Q8N4C6	1125	Q	P	0	0.000172799	30.42	552.327	533.307	3.68e-05	0.24804	0.270129	0.0473158	0.184949	0.366389	1.25841
Q8N4C6	1152	V	F	0	0.000181649	25.69	2410.05	2008.93	1.64e-17	0.0943545	0.114456	0.0767861	0.0108817	0.283148	0.445815
Q8N4C6	1179	G	S	0	0.000294969	32.51	519.853	485.834	4.2e-08	0.234401	0.257663	0.0427795	0.192938	0.335372	1.02757
Q8N4C6	1222	Q	R	0	0.000237468	83.57	127.73	111.889	0.00113966	0.223206	0.247514	0.0569964	0.94357	0.0849424	1.68389
Q8N4C6	1257	R	Q	0	0.000283917	81.83	189.763	167.099	0.000814524	0.169092	0.190491	0.0552429	0.54001	0.129923	1.6609
Q8N4C6	1269	M	L	0	0.000250738	84.84	116.255	103.502	0.00369353	0.225722	0.249171	0.0358336	1.13481	0.0796983	1.81481
Q8N4C6	1319	E	K	0	0.000324321	77.93	951.759	919.75	8.69e-07	0.230247	0.251561	0.0701706	0.101179	0.608738	1.16528
Q8N4C6	1320	G	E	0	0.000195207	78.43	994.623	964.668	7.89e-07	0.231367	0.252573	0.0654262	0.0969097	0.63926	1.14113
Q8N4C6	1382	H	D	0	0.000170888	38.98	525.399	490.179	7.04e-08	0.243574	0.270546	0.0575044	0.187342	0.333865	1.06196
Q8N4C6	1430	I	L	0	8.96e-05	27.37	516.133	304.39	7.37e-11	0.129387	0.187195	0.078386	0.106129	0.183292	0.717348
Q8N4C6	1613	R	C	0	0.000874617	66.57	254.805	208.56	3.74e-07	0.186337	0.218813	0.0638316	0.556525	0.162106	1.35085
Q8N4C6	1622	E	D	0	0.00213795	26.02	265.245	232.068	1.23e-05	0.180885	0.208038	0.0645599	0.547995	0.183275	1.10326
Q8N4C6	1646	R	H	0	0.000536747	77.63	162.18	123.62	8.22e-05	0.197915	0.238651	0.0797157	0.815767	0.0922844	1.22025
Q8N4C6	1671	I	V	0	0.000248205	82.35	171.054	139.916	1.23e-07	0.199633	0.234852	0.0542955	0.565233	0.0837527	1.05836
Q8N4C6	1692	C	Y	0	0.000368722	28.3	278.648	234.335	5.51e-11	0.202658	0.235927	0.0471036	0.237591	0.138072	0.997613
Q8N4C6	1713	L	P	0	0.000490936	82.6	236.233	164.834	5.7e-15	0.184357	0.235019	0.0956304	0.26206	0.102695	1.22356
Q8N4C6	1837	S	T	0	0.00145602	52.6	787.505	738.105	6.04e-21	0.138387	0.153597	0.0695039	0.0948315	0.273595	1.02579
Q8N4C6	1869	E	K	0	0.000810207	76.54	352.932	263.885	6.29e-22	0.179653	0.22238	0.0914297	0.366086	0.169156	0.926731
Q8N4C6	1883	N	S	0	0.00147883	40.6	567.403	403.436	1.93e-20	0.15324	0.195864	0.0655306	0.203303	0.196615	0.843795
Q8N4C6	1934	Q	E	0	0.00589334	78.36	1920.21	1865	5.87e-10	0.17814	0.194137	0.0492361	0.109404	0.59638	0.643412
Q8N4C6	1965	S	C	0	0.000872834	30.38	6528.94	6424.67	1.24e-16	0.175854	0.192515	0.0620877	0.0332061	2.23185	0.474941
Q8N4C6	1968	T	M	0	0.000476806	28.5	6971.33	6849.35	1.79e-17	0.179843	0.197164	0.0587826	0.0335198	2.58385	0.420893
Q8N4C6	1999	R	C	0	0.00156964	73.1	8002.45	7974.09	3.47e-30	0.164722	0.179378	0.0667906	0.0380744	3.76074	0.494627
Q8N4C6	2023	N	S	0	0.00149265	27.23	13736.3	13699.4	4.88e-29	0.161627	0.175777	0.110006	0.0232033	7.56449	0.414954
Q8N4C8	705	I	L	0	0.00963692	33.59	11757.8	9688.1	1.59e-40	0.108938	0.126137	0.111065	0.0391646	3.08672	0.21514
Q8N4C8	836	D	E	0	0.0713821	38.87	35383.9	33888.9	4.69e-30	0.117334	0.126597	0.0971218	0.0225194	10.554	0.202694
Q8N4C8	879	P	T	0	0.0315728	35.73	970.864	401.129	1.94e-12	0.238415	0.387837	0.142115	0.318478	0.653939	0.72373
Q8N4F0	17	V	E	0	0.00452176	41.17	0.785823	0.260746	2.63e-05	0.0984676	0.26132	0.111287	0.145339	0.09258	11.6246
Q8N4F0	170	S	R	0	0.000290359	89.7	0.350289	0.139454	0.000293435	0.105253	0.24635	0.125862	0.632521	0.0468465	14.7968
Q8N4F0	251	E	K	0	0.000751461	77.9	0.478671	0.157814	0.000489503	0.13051	0.348411	0.0671671	0.157272	0.0749253	13.1511
Q8N4F4	44	T	I	0	0.261079	92.81	0.201788	0.0398541	0.000877614	0.0924386	0.423331	0.153255	0.0650861	0.0156003	16.8569
Q8N4F4	228	R	Q	0	0.000648724	86.17	0.522753	0.0888775	1.99e-05	0.0440709	0.212229	0.106885	0.0191393	0.0194287	12.6109
Q8N4H0	255	T	M	0	0.00919372	38.39	2374.96	2314.85	2.03e-11	0.214769	0.218775	0.137145	0.303236	0.249193	0.835731
Q8N4K4	13	E	A	0	0.000309079	47.85	3508.61	3504.25	1.49e-09	0.282789	0.283405	0.209064	0.673263	5.06126	0.665851
Q8N4L1	212	E	D	0	0.000356766	89.49	2.44325	2.05158	0.00128293	0.291437	0.359953	0.060552	1.97961	0.329884	8.21172
Q8N4L4	114	R	H	0	0.00208713	48.3	871.759	853.773	3.55e-07	0.240656	0.245884	0.150258	0.34335	0.539328	0.863633
Q8N4L4	120	R	H	0	0.00198347	37.9	1507.87	1494.07	3.07e-08	0.229455	0.232508	0.107748	0.223994	0.646287	0.598548
Q8N4L4	185	V	I	0	0.0258729	46.15	128.929	123.043	0.0050962	0.17013	0.175064	0.0574082	1.28704	0.120627	1.49195
Q8N4L4	215	E	Q	0	0.0235014	47.49	241.324	228.121	0.00136735	0.245937	0.254758	0.10997	0.986808	0.188658	1.26074
Q8N4L8	94	H	Q	0	0.000183606	87.04	95.8468	95.3067	0.0016969	0.462501	0.467029	0.0723949	1.43553	0.788192	5.97995
Q8N4L8	248	P	L	0	0.000780506	39.59	1311.34	1305.54	2.81e-16	0.392706	0.396742	0.130865	0.0792897	8.32029	0.972289
Q8N4M1	58	A	T	0	0.00193598	68.02	0.302804	0.102104	0.00114285	0.14279	0.357425	0.0977395	1.00482	0.0619444	15.2584
Q8N4M1	300	V	I	0	0.0148802	88.63	0.859926	0.405038	4.24e-05	0.202155	0.429236	0.0837638	0.605129	0.316922	11.878
Q8N4M1	528	I	V	0	0.000643251	58.36	0.390874	0.219621	0.00117	0.227553	0.442225	0.110508	1.83985	0.172663	15.7377
Q8N4N3	321	K	Q	0	0.0152345	87.69	28.3409	27.9093	1.71e-05	0.519909	0.526109	0.0785775	9.48923	0.857099	12.3838
Q8N4N3	504	N	S	0	0.331893	87.22	73.5444	73.0894	7.47e-05	0.521398	0.525256	0.0840541	3.88632	2.33601	13.1063
Q8N4N8	257	R	C	0	0.00547753	88.35	192.542	189.773	2.95e-05	0.332314	0.335439	0.136644	5.47298	0.1458	6.78259
Q8N4N8	552	R	C	0	0.000366463	34.43	943.103	917.512	1.54e-08	0.373976	0.380549	0.109109	1.42646	0.871125	2.48207
Q8N4P2	36	G	R	0	0.128637	89.33	0.80558	0.550199	0.000101853	0.147713	0.243995	0.0756984	0.0866734	0.175792	11.6543
Q8N4P2	38	L	P	0	0.195201	89.83	0.726126	0.425969	0.000133671	0.138368	0.250384	0.0826422	0.0778994	0.14448	12.0003
Q8N4P2	178	F	S	0	0.400948	94.23	0.435287	0.242252	0.000671001	0.169426	0.320119	0.0601308	0.17505	0.11801	13.7916
Q8N4P2	538	K	R	0	0.0408806	85.64	1.2819	0.880256	6.29e-05	0.187568	0.307204	0.0890226	0.0826657	0.432292	10.4795
Q8N4P6	365	T	M	0	0.0301562	35.66	19620.2	19515.2	4.15e-30	0.195777	0.197067	0.135304	0.040932	11.9022	0.323729
Q8N4Q0	52	S	R	0	0.0727584	98.05	4.45779	4.19625	0.000257436	0.479112	0.520402	0.102938	3.51906	1.85175	15.3697
Q8N4S0	34	I	V	0	0.0320173	40.91	1204.17	1097.92	1.01e-10	0.259531	0.275146	0.108465	0.771251	0.516515	0.7626
Q8N4S0	108	T	A	0	0.011259	33.19	976.179	882.771	1.21e-09	0.327493	0.347271	0.130195	1.00142	0.422402	0.709301
Q8N4S0	130	L	S	0	0.00713524	39.5	13367.4	12815.6	9.74e-19	0.1011	0.104444	0.107428	0.0439836	1.0792	0.225742
Q8N4S0	432	Y	H	0	0.297781	92.72	994.775	980.621	0.000674354	0.356673	0.362024	0.0969432	0.949847	0.501073	5.09163
Q8N4S9	33	T	I	0	0.00957383	35.39	10464.3	10413.5	5.97e-33	0.405501	0.413257	0.0930616	0.11963	35.9048	0.370197
Q8N4S9	72	A	G	0	0.00697141	34.08	521.845	464.081	4.79e-15	0.139791	0.150629	0.118755	0.394694	0.624934	0.886147
Q8N4S9	111	D	N	0	0.0256715	43.44	354.341	344.262	4.73e-08	0.500574	0.517878	0.108446	1.87507	2.18965	2.34984
Q8N4S9	156	R	Q	0	0.102861	37.22	556.003	527.367	4.09e-12	0.375024	0.390951	0.108361	1.24619	2.16773	1.13448
Q8N4S9	165	H	R	0	0.0116216	41.32	426.149	405.279	8.52e-09	0.507142	0.52849	0.131859	1.52741	2.55294	1.67492
Q8N4S9	198	V	M	0	0.490068	93.73	47.6932	46.3514	0.00162624	0.462893	0.475274	0.0795095	16.6417	0.285738	6.07828
Q8N4T0	36	R	H	1	0.335471	93.93	134.758	134.458	5.31e-05	0.602445	0.604486	0.117464	1.56205	2.73728	13.7794
Q8N4T0	45	F	L	0	0.13324	96.42	66.4458	66.2708	0.000623519	0.486076	0.487853	0.132233	2.09551	1.3576	16.892
Q8N4T0	173	S	C	0	0.164241	98.73	59.8376	59.6337	0.000485524	0.464307	0.466256	0.103831	2.31691	1.31555	15.5869
Q8N4T0	249	N	S	0	0.263861	94.76	101.497	101.182	0.00021722	0.588403	0.590656	0.12451	1.9577	2.07368	14.2832
Q8N4T0	413	L	F	0	0.0865594	96.34	41.9923	41.8006	0.000444986	0.494247	0.496531	0.106036	3.01028	0.904896	15.738
Q8N4T4	7	G	S	0	2.64e-05	56.32	21.3378	20.8643	6.5e-07	0.190026	0.210053	0.0964535	0.041115	2.47199	6.57802
Q8N4T4	136	G	S	0	0.000508645	97.07	2.58523	2.1933	0.000365102	0.293324	0.3506	0.0809569	0.315799	0.692008	10.1598
Q8N4U5	122	D	E	0	0.14349	83.1	181.741	180.264	9.51e-06	0.565809	0.572821	0.0724167	1.72212	5.68845	7.8053
Q8N4W6	298	Q	R	0	0.58613	92.09	0.76855	0.451728	0.000305485	0.149414	0.318262	0.151333	0.0593756	0.207306	11.5691
Q8N4W9	112	N	D	0	0.00185544	53.89	163.242	154.31	5.3e-05	0.29929	0.317611	0.113676	1.87798	0.330699	2.631
Q8N4W9	129	T	M	0	0.0036209	29.88	426.558	315.114	1.71e-09	0.198759	0.238458	0.0804334	0.400078	0.340006	0.759548
Q8N4W9	134	K	N	0	0.00179757	32.52	5779.34	5699.84	8.43e-13	0.165746	0.173876	0.0870524	0.0290355	3.39459	0.455818
Q8N4W9	232	P	Q	0	0.000179348	61.07	338.673	327.159	7.95e-06	0.297067	0.314462	0.0635932	0.855493	0.545648	1.62021
Q8N4W9	523	R	W	0	0.000165959	78.58	86.5452	81.0132	0.000841021	0.39362	0.423094	0.0441837	3.43675	0.240921	2.86972
Q8N4W9	810	I	T	0	0.000168074	85.78	154.947	145.058	0.00150126	0.314996	0.336345	0.0431273	1.64342	0.341233	2.36885
Q8N4W9	891	I	T	0	0.000622486	82.37	329.192	319.305	0.000309725	0.347657	0.367467	0.0430029	0.314298	0.64324	1.77084
Q8N511	7	A	E	1	0.627397	87.03	114.587	114.41	0.0408647	0.418866	0.420046	0.0341188	1.09174	0.396679	7.38136
Q8N511	15	L	S	0	0.0168407	84.63	211.217	211.04	0.0232612	0.427424	0.428481	0.065741	1.02138	0.804598	7.03255
Q8N511	31	R	P	1	0.548173	85.91	325.115	324.904	0.00875451	0.330455	0.331035	0.0735141	0.437393	1.0728	6.91218
Q8N511	86	Y	H	0	0.784658	81.72	142.212	141.946	0.00878052	0.419021	0.420039	0.0667181	1.3082	0.435863	6.73938
Q8N511	122	V	I	0	0.0817873	74.02	197.028	196.229	1.09e-05	0.494926	0.496842	0.153371	0.816609	0.640231	4.15347
Q8N511	158	V	I	0	0.0188967	95.44	124.565	124.161	0.0117193	0.495717	0.497391	0.106289	0.903753	0.59232	5.07239
Q8N511	166	L	V	0	0.00855804	89.3	270.493	270.04	0.00273948	0.498601	0.499875	0.0917452	0.441475	1.2329	4.6846
Q8N531	84	G	R	0	0.145792	27.31	3654.66	3648.19	4.95e-22	0.486965	0.491768	0.132502	0.0198742	122.877	1.0325
Q8N531	345	P	L	0	0.117371	69.72	23.125	22.7363	0.00029595	0.416471	0.424735	0.0965944	2.71526	0.969553	12.2265
Q8N531	420	T	M	0	0.0477796	58.62	11.2638	10.9957	0.0004327	0.350643	0.358188	0.0725408	4.28813	0.374893	12.5317
Q8N531	466	S	G	0	0.00656102	67.02	20.0586	19.6811	0.000407785	0.515215	0.524106	0.073454	3.11647	0.782167	12.1124
Q8N539	237	T	N	0	0.0197023	50.64	338.923	337.965	1.31e-05	0.613788	0.616626	0.104981	2.15864	2.44748	8.05198
Q8N539	346	R	H	0	0.127896	98.58	78.0209	77.8215	0.00191649	0.600144	0.60243	0.128526	8.62873	0.573128	11.6737
Q8N554	351	R	W	0	0.310117	40.27	870.452	838.003	1.6e-06	0.279986	0.288731	0.0946868	2.00614	0.310107	1.22278
Q8N565	188	R	Q	0	0.00220549	93.96	63.428	63.0769	0.00156861	0.526234	0.531245	0.107255	1.58359	2.25038	9.7651
Q8N567	39	R	H	0	0.0252166	31.23	1548.28	1538.42	3.31e-13	0.327307	0.329174	0.147639	0.22687	1.4631	0.608715
Q8N568	412	I	M	0	0.417311	96.16	1223.37	1221.41	0.000463862	0.465202	0.467398	0.068882	1.0966	1.0334	9.43568
Q8N568	736	P	L	0	0.0552597	50.62	34770.9	34600	2.85e-26	0.286491	0.288947	0.108821	0.0361291	18.5362	0.309569
Q8N587	8	R	H	0	0.0143438	26.94	1275.08	1264.06	3.68e-12	0.236072	0.242133	0.101161	0.0622006	9.59674	0.802803
Q8N587	271	P	H	0	7.21e-05	36.6	13.1181	12.4893	0.00331232	0.38052	0.400988	0.0744914	53.7818	0.259295	5.45824
Q8N5A5	393	N	S	0	0.0139159	44.58	961.045	942.636	5.84e-10	0.36406	0.369126	0.0899587	0.443471	1.45665	1.17057
Q8N5C1	65	L	P	0	0.000617182	96.8	0.994825	0.594137	0.00129083	0.216017	0.361532	0.0934905	0.234643	0.203067	9.79846
Q8N5C6	396	V	I	0	0.393613	93.45	224.862	224.415	0.000100271	0.478098	0.480928	0.101646	3.4287	0.970499	10.8693
Q8N5C6	822	P	A	0	0.331204	90.39	126.287	125.817	0.00184676	0.407705	0.411139	0.0807391	6.36536	0.538672	11.8643
Q8N5C6	848	Y	C	0	0.348465	85.76	179.339	178.67	4.97e-05	0.416743	0.420011	0.0834023	4.50782	0.779979	10.1802
Q8N5C8	239	S	L	0	0.0436563	37.24	23851.5	23091.2	1.9e-17	0.104597	0.111177	0.110029	0.0447136	1.18773	0.213685
Q8N5D6	141	R	Q	0	0.0150942	98.4	2.78597	2.58745	0.000755032	0.544228	0.581846	0.117048	3.57865	0.648901	14.6861
Q8N5D6	156	G	R	0	0.0767935	92.57	5.2783	4.95468	0.000224276	0.390346	0.418801	0.0982505	1.21515	1.32237	13.0649
Q8N5D6	233	A	T	0	0.00525721	94.27	2.70553	2.45517	0.000330451	0.361835	0.395233	0.12991	1.601	0.499329	13.6091
Q8N5F7	111	D	H	0	0.00137909	54.23	3402.35	3332.22	1.21e-08	0.328923	0.334823	0.189828	0.629082	0.452032	0.598184
Q8N5F7	265	S	N	0	0.329367	40.9	7274.82	7209.78	2.2e-19	0.29339	0.296895	0.174738	0.213708	0.765435	0.516169
Q8N5F7	321	M	V	1	0.899996	88.39	862.145	856.761	0.0438637	0.403101	0.40591	0.0466841	2.97874	0.197111	2.92669
Q8N5H7	109	G	R	0	0.00147071	37.31	21663.8	21433.7	2.94e-25	0.254968	0.25911	0.115649	0.0291817	25.5336	0.300989
Q8N5H7	385	R	H	0	0.0295064	33.87	20919.2	20606.2	4.04e-19	0.239071	0.243341	0.127953	0.0345262	13.9203	0.266024
Q8N5H7	387	R	G	0	0.0155084	33.5	22887.9	22658.9	2.42e-20	0.2448	0.248356	0.13085	0.0292438	16.3138	0.261726
Q8N5H7	468	H	Y	0	0.000290938	36.61	26934.3	26536.8	6.55e-19	0.247402	0.25288	0.0939647	0.0263269	19.5159	0.296897
Q8N5I2	270	A	V	0	0.000654476	91.53	14.7737	14.3718	0.000781784	0.460786	0.477296	0.0705537	2.67618	0.613288	10.0657
Q8N5I2	297	L	P	0	0.000447112	48.5	107.937	100.239	5.6e-09	0.0976074	0.10408	0.0963582	0.127092	1.16388	3.80693
Q8N5I2	342	R	Q	0	0.00127612	71.3	16.0837	15.4358	0.000373074	0.440792	0.45944	0.088357	1.77536	0.923515	8.91707
Q8N5I2	348	T	A	0	0.000543112	27.34	73.2052	66.8802	2.6e-07	0.236172	0.253029	0.0748745	0.183026	1.71612	3.64043
Q8N5J2	78	P	L	0	0.000231441	48.16	21187.5	21051.1	2.18e-25	0.287387	0.289147	0.150062	0.0729425	25.3829	0.265498
Q8N5J4	44	R	C	0	0.000876134	51.25	2092.13	2084.25	1.84e-27	0.276982	0.277783	0.266245	0.510261	0.319317	0.64966
Q8N5M1	12	G	E	0	0.0254426	28.3	81.0847	79.7132	1.92e-12	0.146696	0.152125	0.130741	0.121115	2.67032	2.48896
Q8N5M1	171	V	M	0	0.205326	95.79	9.52176	9.25026	0.000480336	0.475581	0.494785	0.0945385	1.65564	1.19978	11.2459
Q8N5M1	241	E	G	0	0.0490086	96.58	11.0057	10.701	0.000822754	0.481971	0.501943	0.138583	1.76168	1.29025	11.7877
Q8N5M9	1	M	V	0	0.264449	43.27	163.576	163.377	2.46e-10	0.325778	0.355329	0.111634	0.0223598	52.8563	3.11264
Q8N5M9	82	I	V	0	0.0658413	98.02	1.07438	0.894606	0.0143668	0.450423	0.535029	0.0943355	3.02255	0.408768	13.5333
Q8N5M9	135	A	T	0	0.0431503	91.48	2.49122	2.14089	0.00247695	0.487724	0.571594	0.117602	1.39385	0.978631	11.6294
Q8N5M9	162	Q	R	1	0.361647	98.49	0.69227	0.532809	0.0286894	0.420451	0.518796	0.0750287	3.70866	0.182171	14.0129
Q8N5N7	112	V	D	1	0.414311	97.81	1186.62	1186.34	0.033889	0.474436	0.474642	0.0869823	5.22719	0.687057	7.53116
Q8N5P1	65	H	R	0	0.0775968	41.39	3742.18	3697.66	7.71e-16	0.234923	0.237007	0.198661	0.385489	0.242509	0.327136
Q8N5P1	164	G	D	0	0.0678895	42.83	3746.54	3680.92	4.46e-10	0.172297	0.174122	0.0866189	0.382	0.350989	0.38583
Q8N5Q1	675	A	T	0	0.00633825	54.29	909.188	857.939	2.89e-06	0.319863	0.340207	0.114618	1.13378	0.376026	1.57721
Q8N5Q1	900	S	L	0	0.0149696	30.61	10805.6	10298.8	1.28e-37	0.0841917	0.0903173	0.125307	0.0521231	0.422633	0.160021
Q8N5S1	57	M	V	0	0.027096	28.54	5.72295	5.51291	0.000732196	0.471984	0.48498	0.11273	19.5667	0.245519	13.0083
Q8N5S9	272	V	I	0	0.297219	96.24	72.915	72.7536	0.00646092	0.512755	0.515082	0.0971491	9.89699	0.52206	13.3426
Q8N5U6	22	N	S	0	0.0141416	44.07	17545.4	16289.8	7e-33	0.0792442	0.0841297	0.0796928	0.0639299	0.877113	0.218509
Q8N5U6	387	G	R	0	0.0922369	48.86	669.772	654.017	5.03e-05	0.328081	0.33471	0.0928387	1.30569	0.442785	3.87118
Q8N5V2	69	I	V	0	0.062328	45.74	176.213	175.711	0.000217224	0.423234	0.425755	0.0980892	7.34572	0.857837	10.4541
Q8N5W8	2	P	L	0	0.110524	76.6	1197.69	1196.06	0.00265236	0.245554	0.245876	0.0852693	2.35741	0.496942	2.24984
Q8N5W8	16	I	M	0	0.180454	96.97	1122.28	1121.12	0.0589332	0.715099	0.715803	0.049683	2.38304	0.775506	2.80919
Q8N5W9	142	N	S	0	0.0105901	85.66	583.496	576.065	0.000800655	0.237383	0.242782	0.0746339	0.163139	0.846544	1.21652
Q8N5W9	169	V	A	0	0.00212557	54.73	60.3329	58.0546	0.0028745	0.412961	0.428445	0.0824506	2.14108	0.35383	2.64823
Q8N5Y2	174	I	V	0	0.364842	94.34	70.3472	69.8208	0.00246239	0.471964	0.475215	0.0875322	9.7649	0.126351	8.14096
Q8N5Y2	308	L	P	1	0.0493774	36.07	1456.51	1420.49	7.74e-13	0.336432	0.342128	0.072561	0.34161	1.61655	1.04231
Q8N5Y2	327	P	L	0	0.12444	43.98	14112.7	14066.8	7.43e-25	0.396975	0.399421	0.100718	0.0529503	18.4385	0.429301
Q8N5Y2	330	G	A	0	0.0397402	39.66	13610.5	13571	8.18e-27	0.363817	0.366041	0.100777	0.0500866	15.3678	0.460814
Q8N5Y2	365	S	N	0	0.163577	39.76	2647.39	2593.59	4.67e-14	0.168515	0.171087	0.113463	0.125263	1.27862	0.562825
Q8N5Y2	379	A	V	0	0.0733434	31.61	155.47	152.078	5.34e-06	0.358317	0.364984	0.110095	3.99977	0.280504	4.33744
Q8N5Y2	453	A	G	0	0.504132	97.95	295.898	295.549	0.0271741	0.581177	0.583774	0.0451588	2.33927	0.845879	9.17652
Q8N5Y2	519	A	V	0	0.0597003	35.42	843.184	842.158	0.000253826	0.618777	0.621859	0.07242	0.786166	2.51907	6.66426
Q8N5Z5	19	A	T	0	0.00379316	41.93	884.414	875.874	2e-05	0.372456	0.375561	0.117609	1.1201	0.573218	2.0639
Q8N608	234	E	D	0	0.0862639	97.54	2.63384	2.48401	0.00161684	0.310045	0.322253	0.0808729	74.9513	0.0875355	16.5927
Q8N608	601	G	S	0	0.0406232	96.84	6.10171	5.96163	0.00268383	0.34281	0.349872	0.0788427	31.4597	0.208779	16.9651
Q8N608	609	L	R	0	0.013009	96.1	7.75527	7.58384	0.000809858	0.375283	0.382901	0.0865216	44.0181	0.331578	15.9856
Q8N608	705	A	S	0	0.0198708	92.64	12.0082	11.8516	0.00203171	0.432077	0.438515	0.0790306	8.64768	0.587733	16.3445
Q8N609	107	K	R	0	0.402735	88.42	1.34464	0.827693	0.000222725	0.271917	0.443544	0.110742	0.419017	0.383671	9.86249
Q8N614	81	R	H	0	0.0619812	33.14	273.424	271.258	0.00036361	0.559461	0.563537	0.0966373	4.68254	1.42391	3.61443
Q8N635	176	S	L	0	0.915096	87.42	0.29672	0.0918936	0.000968929	0.131702	0.413408	0.101481	0.122494	0.0539048	13.4268
Q8N635	212	D	N	0	0.293612	92.02	0.249332	0.0833628	0.00315522	0.135448	0.391531	0.0758515	0.157515	0.0459084	14.5355
Q8N635	261	I	T	0	0.000888393	93.77	0.326103	0.0689974	0.000550415	0.0885583	0.332341	0.0686241	0.0458367	0.0285315	12.7931
Q8N635	318	D	Y	0	0.0654704	57.81	3.49866	3.14882	1.04e-08	0.0928495	0.165766	0.146367	0.00779921	0.366884	8.0578
Q8N653	116	A	G	1	0.993928	95.37	7.34653	7.0872	0.000710654	0.402337	0.421481	0.053141	3.0601	0.479146	13.3658
Q8N653	119	Y	C	1	0.998306	95.61	5.35411	5.19463	0.00717654	0.422657	0.441274	0.0612251	4.1147	0.370817	15.0317
Q8N653	134	G	R	1	0.991947	97.26	5.55135	5.37754	0.00241796	0.463971	0.483342	0.0565657	7.39717	0.376138	14.3633
Q8N653	139	D	G	1	0.976335	82.96	9.75513	9.20377	0.000163484	0.424578	0.450774	0.049254	2.25407	0.704233	11.3752
Q8N653	144	S	Y	1	0.966229	74.11	12.3238	11.0321	6.58e-06	0.434633	0.473822	0.046057	2.44054	0.869664	9.24621
Q8N653	146	L	M	1	0.975957	84.01	9.00737	8.50378	0.000221936	0.439881	0.466404	0.0586318	3.17884	0.640488	11.8619
Q8N653	170	R	Q	1	0.687101	91.77	11.561	11.0781	2.26e-05	0.485868	0.508652	0.0620545	6.52592	0.985277	11.1982
Q8N653	199	L	F	1	0.994602	93.67	8.09363	7.87137	0.000537636	0.478762	0.49796	0.0551568	8.41991	0.730129	13.0456
Q8N653	244	S	P	1	0.992506	87.17	4.87152	4.7031	0.00212072	0.441585	0.460905	0.0622849	11.6614	0.456643	14.4853
Q8N653	246	Q	P	1	0.993486	80.2	6.65839	6.44898	0.00110695	0.449713	0.469512	0.0645002	7.78629	0.613761	13.7119
Q8N653	248	G	A	1	0.990551	65.25	10.3128	9.85796	0.000159169	0.443132	0.466034	0.061168	5.35721	0.981678	11.5851
Q8N653	248	G	R	1	0.989794	65.25	10.3128	9.85796	0.000159169	0.443132	0.466034	0.061168	5.35721	0.981678	11.5851
Q8N653	284	R	C	1	0.951948	91.2	5.38355	5.17542	0.00138349	0.444773	0.465588	0.0594002	8.87123	0.504741	13.5295
Q8N653	504	A	T	0	0.151304	38.8	8.23258	6.96315	3.78e-06	0.375621	0.41901	0.0926551	2.39681	0.532257	9.71774
Q8N653	662	A	V	0	0.329327	91.5	8.34812	8.05865	0.000291739	0.465916	0.487501	0.0690244	8.60071	0.844511	12.1779
Q8N653	755	R	L	1	0.579361	77.94	1.12185	0.889606	0.000648237	0.344125	0.394764	0.104265	42.6496	0.0795184	13.852
Q8N653	806	L	W	1	0.182309	90.85	19.9019	19.1354	8.78e-05	0.401831	0.421367	0.0556712	2.76936	2.11593	9.74291
Q8N660	121	R	H	0	0.00302303	95.26	2330.92	2305.71	0.0408085	0.295598	0.300996	0.0405667	0.695625	0.365903	1.4731
Q8N660	225	K	R	0	0.0053279	37.73	20303.1	20134.8	1.03e-08	0.206502	0.210361	0.116569	0.0721499	2.47934	0.198967
Q8N660	357	E	G	0	0.00408121	28.73	12105.6	11940.8	4.22e-38	0.188423	0.192299	0.244982	0.159466	0.561648	0.228136
Q8N660	374	G	V	0	0.00429139	28.21	7198.68	7041.87	6.28e-38	0.17321	0.177717	0.262675	0.279288	0.368334	0.254145
Q8N660	505	V	A	0	0.00275029	37.76	5915.1	5725.49	4.27e-43	0.110458	0.114233	0.225516	0.0905615	0.106899	0.221104
Q8N660	588	C	Y	0	0.00603725	31.48	4033.93	3501.65	5.2e-46	0.0808459	0.0889872	0.254654	0.136025	0.047236	0.200952
Q8N661	107	A	T	0	0.210007	98.93	0.210528	0.0717053	0.0175525	0.195209	0.448994	0.0989339	2.36537	0.0826636	16.7495
Q8N680	174	A	T	0	0.00757195	30.36	35069.1	34968.3	3.33e-23	0.21464	0.217163	0.103615	0.040111	18.1955	0.22467
Q8N680	289	S	G	0	0.0454851	34.17	487.627	482.216	8.32e-06	0.380302	0.385091	0.102116	3.50522	0.649113	2.24907
Q8N687	16	R	Q	0	0.110636	69.66	1138.73	1134.62	0.00226277	0.388333	0.389545	0.113365	2.13859	0.506128	2.44404
Q8N687	131	E	K	0	0.000319648	44.8	8295.4	8281.23	5.7e-24	0.346461	0.347187	0.36419	0.288922	2.43562	0.536917
Q8N688	47	I	V	0	0.000342205	88.2	2.00099	1.50321	0.0219446	0.238209	0.30972	0.0731596	0.730856	0.339902	7.95124
Q8N688	57	K	R	0	0.000681379	92.68	2.42742	2.03586	0.0159644	0.311837	0.378682	0.0787646	0.60195	0.385854	8.12692
Q8N693	44	E	D	0	0.000557962	53.38	12603.4	12371.3	1.51e-12	0.149014	0.154362	0.144665	0.0386547	0.84929	0.21326
Q8N693	55	T	A	0	0.0028263	46.88	10951.2	10725.5	1.57e-16	0.183772	0.189672	0.187784	0.0890942	1.24745	0.206288
Q8N693	289	P	S	0	0.00418352	66.96	2505.18	2385.26	1.49e-13	0.181291	0.188968	0.186214	0.335292	0.320893	0.450037
Q8N693	297	W	G	0	0.0040145	68.22	1008.36	923.895	1.04e-10	0.243791	0.259037	0.217885	1.22555	0.181125	0.535396
Q8N693	301	A	V	0	0.00194495	72.68	813.827	750.955	1.61e-09	0.292036	0.309146	0.223055	1.62566	0.168275	0.582875
Q8N693	320	P	R	0	0.00233463	74.43	1285.44	1092.07	1.12e-12	0.220352	0.246589	0.259508	0.689089	0.205252	0.377788
Q8N693	357	L	V	0	0.0062747	74.8	3768.19	3625.06	3.33e-27	0.242215	0.252487	0.287951	0.306333	0.489538	0.28169
Q8N695	10	F	L	0	0.500787	87.71	0.419247	0.20299	0.000167755	0.217368	0.382119	0.0874235	4.50498	0.136917	15.95
Q8N695	251	F	V	0	0.521819	97.5	0.258983	0.10037	0.00167989	0.227806	0.4364	0.0959814	8.97705	0.0744559	18.0586
Q8N695	609	R	C	0	0.0542705	39.35	1307.39	1307.19	1.12e-15	0.498593	0.594415	0.0986463	0.00380153	1291.27	3.0719
Q8N697	246	V	F	0	0.0530078	91.49	10.8608	10.5778	8.54e-05	0.560465	0.595896	0.134647	2.12519	4.09771	13.8537
Q8N697	391	I	V	0	0.00396396	87.43	6.48846	5.6065	8.35e-07	0.371362	0.425988	0.092255	2.28342	2.03453	10.1393
Q8N699	2	R	Q	0	0.0116544	56.4	339.071	332.726	0.000559145	0.333828	0.338846	0.129187	1.67987	0.259093	1.63913
Q8N6C5	100	N	S	0	0.000410306	78.85	31.5229	27.9441	7.58e-05	0.374979	0.421855	0.0386082	4.36424	0.616882	7.23173
Q8N6C5	105	R	Q	0	0.000465918	90.75	39.4162	35.2726	0.00115648	0.37691	0.425429	0.0354671	3.57135	0.769286	7.46043
Q8N6C5	196	V	F	0	0.000444444	84.11	18.886	17.9747	0.000304909	0.431917	0.46242	0.0398678	8.9042	0.451412	8.21592
Q8N6C5	200	R	H	0	0.000727633	87.41	17.8479	16.5772	0.00346058	0.435637	0.472181	0.0399905	8.69581	0.424044	8.34131
Q8N6C5	212	E	K	0	0.000305327	70.65	18.4761	16.8755	0.000336634	0.419759	0.458992	0.0334724	8.20378	0.414566	7.84375
Q8N6C5	253	Y	C	0	0.000426751	84.08	31.7053	29.628	0.000237487	0.376223	0.407707	0.0376745	6.38063	0.679944	7.70667
Q8N6C5	266	E	K	0	0.000362566	46.17	13.935	12.5856	2.27e-05	0.407427	0.443481	0.0456651	12.7079	0.304024	6.70336
Q8N6C5	310	D	V	0	0.000247755	82.26	17.4969	16.3149	0.000146175	0.40975	0.441556	0.0444228	11.4567	0.388795	8.05572
Q8N6C5	344	R	Q	0	8.34e-05	73.9	12.4994	11.2743	0.000389203	0.373906	0.407477	0.0770039	11.7356	0.228223	8.29381
Q8N6C5	381	N	H	0	3.81e-05	79.83	24.6882	22.143	0.000113139	0.335633	0.37038	0.0855858	4.16502	0.423759	6.57394
Q8N6C5	395	L	R	0	1.62e-05	69.15	18.8266	17.1213	0.000582143	0.334258	0.362536	0.0608048	8.41299	0.34884	8.05255
Q8N6C5	427	P	R	0	8.61e-06	75.08	26.4027	19.9787	7.35e-05	0.194513	0.237254	0.0563021	2.58099	0.167211	5.36937
Q8N6C5	498	R	S	0	2.2e-05	86.07	22.0008	19.6259	0.000533005	0.266215	0.297764	0.0712448	3.73282	0.249063	6.89538
Q8N6C5	520	A	T	0	6.57e-05	62.41	73.6061	61.2903	3.02e-10	0.183151	0.205307	0.0849784	0.695519	0.333458	3.10841
Q8N6C5	527	M	V	0	8.39e-05	73.13	151.67	137.831	1.22e-11	0.155768	0.16573	0.0916335	0.20669	0.48125	2.57927
Q8N6C5	544	R	W	0	0.000292722	46.92	623.218	606.914	1.15e-14	0.135222	0.142702	0.0736863	0.0299935	1.47346	2.07199
Q8N6C5	556	T	S	0	0.000149599	39.8	6690.92	6557.95	2.35e-22	0.240337	0.256616	0.0568113	0.0109854	76.3247	0.730856
Q8N6C5	599	N	T	0	0.000113762	59.26	24.6921	22.9147	0.000107046	0.454964	0.498033	0.0325569	5.65582	0.60242	6.96847
Q8N6C5	767	P	L	0	8.39e-05	88.79	33.5977	31.2893	0.000192081	0.408634	0.448316	0.0276729	4.17439	0.794525	7.02685
Q8N6C5	918	R	Q	0	2.63e-05	88.57	10.8554	9.63554	0.000334765	0.405896	0.445731	0.0291768	17.8283	0.242302	8.54159
Q8N6C5	980	V	A	0	1.53e-05	88.69	12.1974	11.0517	0.00707536	0.275869	0.292919	0.0310544	8.85096	0.161806	8.60058
Q8N6C5	1035	R	H	0	2e-05	89.56	15.1778	13.7123	0.000445685	0.279917	0.298633	0.0321476	8.22869	0.246151	8.83456
Q8N6C5	1076	M	I	0	1.72e-05	77.18	16.1306	14.7014	0.0011214	0.255993	0.274454	0.0484391	5.58692	0.158925	7.95579
Q8N6C5	1106	P	S	0	3.95e-05	82.29	11.0057	10.0085	0.00104456	0.267821	0.278042	0.0325325	10.2048	0.132327	8.66497
Q8N6C5	1111	R	S	0	2.23e-05	86.35	18.8114	17.1549	0.000245021	0.29892	0.316353	0.025187	6.32302	0.267888	7.4505
Q8N6C5	1126	G	S	0	1.66e-05	79.83	12.2426	10.3386	1.88e-05	0.230588	0.257039	0.0423374	6.6602	0.102624	6.73926
Q8N6C5	1254	A	T	0	1.1e-05	32.96	92.0818	72.5611	3.03e-08	0.247723	0.292955	0.0329902	1.10944	1.11306	2.89097
Q8N6C8	250	A	V	0	0.000778327	93.62	69.4408	69.1121	0.000782669	0.574527	0.579326	0.0604908	1.52197	2.63072	11.7217
Q8N6C8	268	R	C	0	6.7e-05	94.18	29.0186	28.7631	0.000597737	0.535207	0.540822	0.0669808	4.05032	1.08844	12.0736
Q8N6F1	13	L	F	0	0.186082	96.74	57.5327	57.292	0.00170214	0.70445	0.70747	0.103021	3.48137	0.934758	13.3216
Q8N6F1	20	G	D	1	0.99917	97.1	15.8297	15.623	0.00489114	0.451179	0.45516	0.119618	10.8317	0.249861	13.8321
Q8N6F1	28	P	L	1	0.999815	91.04	39.9195	39.6832	0.00165246	0.62694	0.630269	0.116792	5.59552	0.647005	12.766
Q8N6F1	75	G	S	1	0.999256	79.21	57.8805	57.4368	0.000190506	0.54235	0.545789	0.11815	2.31136	0.935711	9.95068
Q8N6F1	90	L	R	1	0.998537	97.23	58.095	57.8622	0.0025067	0.698765	0.701665	0.11561	4.44614	0.972424	13.3783
Q8N6F1	177	L	R	1	0.230227	96.41	48.127	47.8902	0.00197529	0.717023	0.720363	0.108796	4.20754	0.757027	13.4559
Q8N6F1	200	R	Q	0	9.58e-05	51.14	662.563	659.879	2.9e-10	0.671904	0.674931	0.20407	0.341471	8.41937	3.33171
Q8N6F8	229	P	L	0	0.0188278	29.86	319.926	319.076	5.55e-10	0.499716	0.502194	0.1512	0.346032	7.12743	4.62521
Q8N6G2	52	G	S	0	0.000934708	44.74	1461.36	1450.7	0.00120896	0.250866	0.252454	0.131213	0.493281	0.288578	0.661943
Q8N6G2	231	K	N	0	0.000281026	65.3	1539.41	1533.4	0.0244741	0.341826	0.343196	0.0411661	0.704469	0.786956	1.27471
Q8N6G5	271	I	V	0	0.187075	97.28	23.9299	23.7501	0.00117311	0.483845	0.48917	0.0850628	2.67207	0.968887	12.9486
Q8N6G6	128	T	K	0	0.050237	80.66	13.2544	8.83629	2.72e-05	0.192531	0.27169	0.0385916	0.758686	0.320803	5.17039
Q8N6G6	131	V	F	0	0.101203	85	10.3552	7.45301	0.000235566	0.207831	0.284561	0.0790213	1.13973	0.280792	6.66709
Q8N6G6	1125	R	H	0	0.0424246	21.85	10.6602	6.50539	4.01e-09	0.134733	0.199157	0.0527177	1.00096	0.14813	4.70261
Q8N6G6	1304	V	M	0	0.108519	89.18	3.5527	2.53217	0.00182629	0.27412	0.379365	0.0420663	5.18617	0.129106	8.164
Q8N6G6	1477	V	M	0	0.0712416	86.69	5.11705	3.41965	0.000715359	0.226899	0.317288	0.044122	2.8167	0.148049	7.06949
Q8N6G6	1523	N	S	0	0.0114926	75.59	10.3258	6.88326	2.05e-06	0.193056	0.26247	0.0857472	1.05616	0.191021	5.03803
Q8N6H7	180	S	P	0	0.00202037	38.31	31908.8	31655.5	3.89e-24	0.227403	0.230155	0.173442	0.0421163	2.91116	0.170844
Q8N6K0	47	E	K	0	0.156812	80.05	546.673	545.216	0.0442831	0.528214	0.529573	0.0433342	3.17359	0.355147	3.76077
Q8N6K7	69	G	E	0	0.216106	48.95	123.178	119.382	4.37e-08	0.54653	0.559483	0.145005	3.85379	1.76548	5.34258
Q8N6K7	101	R	S	0	0.299517	37.72	23958.1	23933.6	3.37e-23	0.556882	0.561132	0.168739	0.0172518	365.803	0.578059
Q8N6K7	390	H	Q	0	0.0568843	85.05	252.759	251.753	7.53e-05	0.635052	0.64091	0.0901215	2.00618	4.44784	8.51146
Q8N6K7	461	D	N	0	0.0153859	91.59	90.0088	89.7763	0.00288739	0.635346	0.640436	0.072939	5.6677	1.57409	11.2211
Q8N6L0	469	R	H	0	0.000425286	43.3	8678.63	8490.97	6.97e-21	0.123899	0.126836	0.26139	0.0680947	0.295054	0.24906
Q8N6L7	35	D	N	0	0.00946463	62.6	671.128	669.633	0.00164846	0.341288	0.341848	0.135559	2.68523	0.304073	4.08198
Q8N6L7	129	T	M	0	0.00590014	56.98	1774.3	1772.45	6.61e-16	0.209745	0.20998	0.351491	0.368822	0.34738	0.807079
Q8N6M0	134	E	G	1	0.785291	93.94	4.95741	4.64355	0.0025798	0.451298	0.480621	0.185902	1.39893	0.471711	9.73528
Q8N6M0	186	Y	C	1	0.551352	98.59	6.56698	6.31763	0.00128703	0.507594	0.534384	0.0951702	1.25489	0.647582	9.49301
Q8N6M0	229	L	P	1	0.550421	97.19	2.95208	2.75976	0.0288967	0.499054	0.531287	0.0578233	2.92524	0.274383	9.95681
Q8N6M3	1	M	L	1	0.807154	70.39	0.986873	0.663693	0.000112115	0.106224	0.219438	0.120629	0.0423511	0.219949	11.3256
Q8N6M3	1	M	V	1	0.817328	70.39	0.986873	0.663693	0.000112115	0.106224	0.219438	0.120629	0.0423511	0.219949	11.3256
Q8N6M3	32	M	I	0	0.308282	96.43	0.255558	0.0739138	0.00260315	0.162868	0.481773	0.114822	0.236551	0.0526419	15.4879
Q8N6M3	239	P	L	0	0.252232	91.73	0.362015	0.0987212	0.000393552	0.0771679	0.246641	0.102717	0.102876	0.0477258	12.9661
Q8N6M3	258	D	G	0	0.239522	42.94	2.93329	2.51527	6.81e-06	0.12747	0.231831	0.123753	0.0138672	0.30449	9.4351
Q8N6M5	265	R	Q	0	0.512151	97.96	2.34758	2.21551	0.00593011	0.652803	0.709289	0.0903901	5.28546	0.958525	17.1337
Q8N6M5	290	C	R	0	0.415332	98.18	3.25613	3.12039	0.00388071	0.664226	0.716492	0.10547	3.68274	1.33706	17.0306
Q8N6M6	103	S	N	0	0.000807855	24.11	4543.16	4536.43	1.16e-18	0.445961	0.449467	0.110762	0.0264364	153.366	1.60321
Q8N6M8	70	T	M	0	0.00284973	87.19	209.59	206.087	0.00874216	0.478794	0.484489	0.201565	2.45477	0.221212	2.61079
Q8N6N7	19	A	T	0	0.00114773	92.72	0.530152	0.292612	0.00144576	0.069631	0.16834	0.14035	0.018528	0.023088	10.7265
Q8N6N7	72	T	M	0	0.000690927	94.48	0.22819	0.016767	0.0332019	0.0443186	0.278596	0.0860594	0.0098912	0.00253027	14.3557
Q8N6P7	130	S	P	0	0.115335	96.9	278.52	261.926	0.00171378	0.341032	0.352849	0.13443	3.56602	0.150523	4.68563
Q8N6P7	153	R	Q	0	0.0996029	92.08	730.602	722.489	0.000573515	0.290822	0.294778	0.0827565	1.34674	0.39539	4.23437
Q8N6P7	340	V	M	0	0.00265968	39.84	18213.4	17937.1	2.28e-37	0.201614	0.205778	0.0873003	0.0754499	3.49072	0.286305
Q8N6P7	407	M	V	0	0.00821087	41.03	15058.3	14870.7	8.61e-28	0.205674	0.21055	0.193997	0.0553637	3.887	0.242432
Q8N6Q3	121	A	T	0	0.0170926	82.06	15.2114	14.9123	0.0002648	0.553114	0.564485	0.0798151	4.79595	1.21278	12.5268
Q8N6Q3	208	F	V	0	0.231523	83.74	11.4253	11.2241	0.00231775	0.463027	0.472547	0.093316	6.23382	0.960553	14.6824
Q8N6Q3	210	T	I	0	0.105242	91.03	5.47247	5.28144	0.00221578	0.475043	0.488832	0.095163	13.1627	0.438276	14.8011
Q8N6Q3	364	S	T	0	0.332666	94.94	16.2243	15.9446	0.000384385	0.650465	0.662246	0.0780262	4.85466	1.2722	12.1339
Q8N6Q3	366	K	R	0	0.139663	95.24	25.2944	25.0719	0.000628403	0.656501	0.665647	0.0941999	3.0901	2.014	12.8221
Q8N6Q3	431	G	R	0	0.00451393	33.25	1572.97	1569.51	1.31e-11	0.517447	0.52308	0.110777	0.0412553	74.1702	2.09609
Q8N6Q3	432	V	A	0	0.0011243	31.64	1366.46	1362.48	1.33e-10	0.401351	0.405801	0.11001	0.0408007	38.9132	1.81401
Q8N6Q8	142	G	D	0	0.0302824	41.23	9.86924	9.31172	2.79e-05	0.400954	0.424149	0.105759	3.53435	0.795859	9.69362
Q8N6Q8	346	M	T	0	0.00854927	24.88	45.1113	41.4542	1.25e-08	0.137706	0.14682	0.0948679	0.10228	0.427265	4.60168
Q8N6R0	557	A	T	0	0.00782599	95.4	0.621382	0.393247	8.77e-05	0.205106	0.348976	0.0786816	0.205424	0.326503	14.1083
Q8N6S4	473	V	I	0	0.514529	68.9	100.846	100.687	0.00918863	0.469868	0.471267	0.0819179	4.20761	0.486652	12.8163
Q8N6S5	56	R	L	0	0.00170151	74.3	762.593	760.378	2.09e-06	0.607414	0.611547	0.318672	2.17577	2.52228	2.60321
Q8N6T3	70	I	V	0	0.214972	96.79	2743.79	2741.83	0.00162967	0.36887	0.369812	0.0840497	0.730338	0.675103	4.93836
Q8N6T3	384	G	R	0	0.00166509	39.94	22675.9	22590.9	8.53e-22	0.26394	0.265263	0.116079	0.0948752	2.79148	0.257422
Q8N6T3	391	V	A	0	0.00205321	47.98	14467.1	14304.2	1.32e-25	0.24356	0.245646	0.136181	0.143246	2.14175	0.240207
Q8N6T7	121	R	H	1	0.79292	98.69	104.708	104.546	0.00201357	0.321275	0.321641	0.11371	13.2871	0.12947	14.722
Q8N6T7	275	A	T	0	0.546643	98.34	374.877	374.497	0.000452601	0.438436	0.438781	0.0860425	4.90653	0.569594	12.3475
Q8N6T7	308	N	K	0	0.778941	38.79	685.284	683.135	6.24e-06	0.435786	0.43665	0.158585	4.24325	0.961548	6.82894
Q8N6T7	313	A	S	0	0.437709	38.09	696.362	691.005	4.79e-09	0.275327	0.276574	0.161666	1.17475	0.597985	2.7308
Q8N6Y0	43	A	V	0	0.00289748	33.39	1221.65	1098.4	1.02e-15	0.13724	0.148013	0.286051	0.15083	0.177007	0.460683
Q8N6Y0	73	M	T	0	3.99e-05	44.52	22382.8	22259.1	1.39e-32	0.39006	0.405101	0.427139	0.050485	24.0773	0.216694
Q8N6Y0	205	R	Q	0	0.0111178	93.16	137.346	123.003	4.04e-11	0.390282	0.429565	0.307636	5.34374	0.18203	1.43084
Q8N6Y0	698	L	P	0	0.00197949	41.82	3387.53	3165.74	3.84e-18	0.183941	0.197254	0.354182	0.0570425	0.820853	0.556331
Q8N6Y1	1	M	T	0	0.0995831	39.75	10.3282	9.04489	0.000165143	0.244668	0.269172	0.0587431	3.28599	0.157043	6.83708
Q8N6Y1	96	A	S	0	0.0219924	37.83	43.1915	39.3452	1.27e-05	0.26735	0.292277	0.0658141	0.61368	0.738431	3.97364
Q8N6Y1	241	I	T	0	0.645155	87.91	9.68515	8.70127	0.000359662	0.31265	0.331956	0.0497114	5.19598	0.200537	7.53003
Q8N6Y1	254	G	R	0	0.237718	85.48	15.4311	14.0296	0.00016323	0.254611	0.269571	0.0602081	1.54183	0.288657	6.8754
Q8N715	605	L	F	0	0.000715412	47.53	5367.66	5127.27	8.8e-15	0.101312	0.107076	0.164108	0.040823	0.251137	0.436331
Q8N720	159	N	S	0	0.000100429	24.71	93.1386	79.8901	1.73e-06	0.33606	0.369398	0.0480417	2.3745	0.742066	2.282
Q8N720	466	C	G	0	0.000121392	40.96	263.145	261.602	0.000195315	0.429634	0.437925	0.0705844	1.09125	3.12459	3.43235
Q8N766	1	M	R	1	0.972763	53.11	215.771	213.398	4.65e-13	0.128562	0.150821	0.0962054	0.00639578	20.6581	6.43235
Q8N766	1	M	V	1	0.981962	53.11	215.771	213.398	4.65e-13	0.128562	0.150821	0.0962054	0.00639578	20.6581	6.43235
Q8N766	231	D	G	0	0.00122995	93.51	0.839573	0.648413	0.000441947	0.389131	0.504909	0.0678683	3.98269	0.374247	14.4183
Q8N766	240	P	L	0	0.0278996	88.89	1.31918	1.08496	9.83e-05	0.397045	0.498018	0.063873	2.90033	0.736083	13.3015
Q8N766	275	R	Q	0	0.0176556	95.97	0.685034	0.501442	0.000661941	0.375455	0.496941	0.0706409	5.76618	0.336837	14.5251
Q8N766	295	L	S	0	0.00657318	95.6	0.918078	0.730757	0.000825676	0.364731	0.466921	0.0696172	4.08267	0.521204	14.7465
Q8N766	309	T	M	0	0.00103146	90.79	1.4721	1.21308	0.000107638	0.402372	0.507176	0.059753	2.50446	0.80361	13.5001
Q8N766	345	S	T	0	0.000945488	28.32	16.8013	13.6713	1.59e-07	0.106491	0.13697	0.0808569	0.0540851	1.38327	7.23532
Q8N766	347	S	N	0	0.000984339	25.31	31.158	29.2527	8.27e-09	0.0830914	0.0997038	0.0732859	0.0222406	1.7083	7.04443
Q8N766	353	M	T	0	0.000757032	22.88	100.276	97.344	7.38e-12	0.0764754	0.0906661	0.0676725	0.00463638	1.87368	5.17117
Q8N766	390	T	M	0	0.000759953	91.15	1.13567	0.928696	0.000278736	0.327099	0.419593	0.0629019	2.85156	0.681047	14.6855
Q8N766	396	E	Q	0	0.00910881	78.6	0.927853	0.703908	0.000141911	0.340753	0.452968	0.082875	3.68187	0.520472	14.4019
Q8N766	401	R	Q	0	0.00399743	90.16	0.578128	0.389506	0.00139203	0.302589	0.425952	0.0796704	5.34845	0.281939	15.5314
Q8N766	516	I	L	0	0.00617302	44.55	4.7449	2.97377	5.73e-07	0.257561	0.374845	0.0828975	0.339951	1.22858	9.49901
Q8N766	584	P	H	1	0.38837	89.51	1.27407	1.04901	0.000109923	0.389268	0.494158	0.0931516	2.89179	0.712963	14.0521
Q8N766	585	P	Q	1	0.486675	93.58	1.05398	0.859761	0.000489649	0.397965	0.506218	0.0865847	3.52929	0.580825	14.993
Q8N766	596	S	L	0	0.00464376	91.09	0.943165	0.330081	1.01e-05	0.159632	0.310544	0.0880095	1.33441	0.150154	11.235
Q8N766	621	R	C	0	0.00823705	94.15	0.803277	0.459707	4.94e-05	0.193941	0.301143	0.0794786	2.33869	0.203115	12.1499
Q8N766	685	R	Q	0	0.0380652	95.67	0.709998	0.477201	0.000219115	0.258526	0.368569	0.0838103	1.68605	0.150559	13.5841
Q8N766	762	I	F	0	0.462165	96.7	0.65482	0.491556	0.00118841	0.337702	0.447864	0.0773273	4.07225	0.249835	15.1628
Q8N7B1	20	V	L	0	0.00536278	82.03	8.27444	8.06986	0.00144899	0.514055	0.537278	0.140759	2.60742	1.56108	13.8336
Q8N7B1	305	N	D	0	0.00111872	43.48	11.1399	10.7631	0.000119134	0.481772	0.508379	0.119356	1.7112	2.1428	11.4309
Q8N7B9	370	S	F	0	0.0555316	79.79	257.647	256.673	0.000324112	0.529234	0.531618	0.096883	6.64768	1.59786	5.47899
Q8N7C0	90	R	Q	0	0.0207266	96.92	14.5024	14.2718	0.0014334	0.279877	0.283479	0.10528	2.9705	0.215929	11.2056
Q8N7C0	277	R	C	0	0.0113042	87.8	125.905	124.166	4.47e-12	0.349042	0.353408	0.241872	1.02086	1.28984	4.29607
Q8N7C7	166	S	L	0	0.0227496	95.37	35.3219	35.0814	0.0007594	0.414738	0.418377	0.0721343	1.06068	0.703218	9.55425
Q8N7E2	33	I	N	0	0.226927	57.2	1383.61	1347.98	1.05e-07	0.338785	0.348555	0.122412	1.13693	0.281611	0.990607
Q8N7E2	180	I	N	0	0.00890109	46.94	26975.7	26546.1	1.3e-20	0.307207	0.314178	0.184875	0.0648719	2.95881	0.181651
Q8N7E2	276	I	M	0	0.00216296	53.16	15284	15091.9	1.55e-31	0.246823	0.252277	0.184367	0.147709	1.65022	0.217933
Q8N7E2	318	T	M	0	0.0545044	39.43	2499.42	2179.36	3.5e-12	0.18097	0.197448	0.198272	0.394192	0.191085	0.363106
Q8N7F7	25	T	M	0	0.000862016	92.79	1097.27	1097.04	0.0360424	0.767624	0.768413	0.0660909	1.03458	2.40435	8.0034
Q8N7L0	4	N	K	0	0.200093	60.55	1860.23	1858.57	6e-06	0.467106	0.468147	0.130131	0.240974	2.97833	2.12676
Q8N7N1	9	T	A	0	0.00152228	87.31	0.505116	0.267292	1.7e-05	0.155995	0.333194	0.149581	0.122026	0.140391	14.0053
Q8N7N1	23	V	A	0	0.0023635	92.41	0.934675	0.70715	1.8e-05	0.260243	0.452998	0.160366	0.148365	0.722398	12.8875
Q8N7N1	72	C	F	0	0.00190757	84.97	0.668409	0.401726	7.12e-05	0.182659	0.355543	0.166973	0.134024	0.283584	13.0671
Q8N7N1	183	D	E	0	0.000113022	70.24	0.437512	0.143869	0.000296407	0.122518	0.335886	0.136188	0.0730184	0.0661344	13.1945
Q8N7N1	230	Q	R	0	0.00227947	93.58	0.240581	0.0791453	0.0015519	0.162009	0.439351	0.116588	0.215764	0.0638344	15.4245
Q8N7N1	236	R	Q	0	0.00125497	68.41	0.501593	0.179257	0.000390536	0.174282	0.446343	0.0962646	0.117628	0.143141	13.2121
Q8N7P1	527	D	N	0	0.00316049	34.19	1571.25	1564	2.12e-13	0.377303	0.37886	0.145782	0.71667	7.71521	3.261
Q8N7Q3	241	T	S	0	0.000446239	83.36	44.0077	43.3004	0.00237725	0.404998	0.411519	0.049282	0.850319	0.269147	3.77482
Q8N7Q3	504	R	P	0	0.00101727	88.22	81.7468	80.8878	0.00110344	0.412706	0.418174	0.0537679	0.409406	0.453279	3.15842
Q8N7R1	200	V	I	0	0.169245	58.98	4533.99	4516.84	0.0147773	0.432419	0.436734	0.0386707	0.57409	1.77458	0.606389
Q8N7S2	59	R	Q	0	0.0738243	81.95	190.643	190.204	0.00324895	0.403725	0.404662	0.0858146	4.13041	0.665113	7.5031
Q8N7S2	177	C	G	0	0.00239424	46.9	1928.87	1926.86	4.58e-15	0.278283	0.278902	0.209364	0.538718	4.11423	0.702674
Q8N7U6	135	G	E	0	0.00916767	33.53	3841.22	3522.79	1.68e-18	0.110555	0.11777	0.100242	0.0597641	0.446359	0.378599
Q8N7U6	361	R	Q	0	0.00253111	78.24	1434.99	1396.99	3.49e-22	0.294158	0.30374	0.294863	0.541702	0.441195	0.733006
Q8N7U6	557	K	Q	0	0.0118361	78.37	184.25	176.872	0.00143848	0.336409	0.344042	0.0680858	4.52669	0.102663	3.01685
Q8N7W2	244	S	A	0	0.00814792	32.35	23124.1	23004.7	3.16e-18	0.265751	0.267356	0.0723615	0.0463429	7.25095	0.248938
Q8N7X0	347	S	Y	0	0.00697771	29.13	30769.3	30375.2	1.04e-32	0.227133	0.239459	0.0885713	0.0158793	64.9753	0.396963
Q8N7X0	1591	R	Q	0	0.0157511	82.76	113.222	85.4378	7.64e-12	0.37255	0.440014	0.0904139	4.97631	0.371396	3.00786
Q8N7X1	121	P	L	0	0.00506704	47.27	7269.76	4289.75	1.03e-12	0.0997403	0.133163	0.131438	0.0854072	0.175163	0.112262
Q8N7X1	741	Y	C	0	0.000659437	32.42	11042.7	7225.13	1.55e-36	0.0705814	0.099229	0.194818	0.0801137	0.107495	0.113681
Q8N7X1	885	H	R	0	0.000490468	34.4	12852.1	10679.1	6.8e-44	0.0749168	0.0916433	0.114488	0.0625947	0.0694568	0.120428
Q8N7X1	1058	F	L	0	0.00533228	40.2	8216.26	6363.76	4.36e-22	0.0343679	0.0428796	0.182851	0.0280489	0.0231653	0.108782
Q8N7X2	79	L	P	0	0.00132889	41.08	4340.24	4267.73	0.00194009	0.216384	0.221337	0.0494897	0.172469	0.303982	0.354538
Q8N7X2	126	S	G	0	0.00609498	66.43	1306.11	1273.03	0.00747937	0.359031	0.368502	0.056525	1.31316	0.266412	0.54133
Q8N7X4	102	V	I	0	0.000686577	45.17	9341.36	9257.17	2.14e-33	0.1868	0.18834	0.0997706	0.205504	2.27314	0.318404
Q8N7X4	345	R	Q	0	0.000514313	94.81	1366.07	1364.05	0.0011742	0.399108	0.40009	0.103699	1.62756	1.83348	7.6588
Q8N7X4	362	R	Q	0	0.000685167	91.19	629.994	629.397	0.000892832	0.381825	0.382777	0.0965331	3.31254	0.86529	8.09019
Q8N7X4	385	G	S	0	0.000628281	83.9	257.826	255.059	0.000635022	0.360871	0.363298	0.0966116	7.51324	0.320052	7.29782
Q8N7X8	91	G	R	0	0.0124048	96.16	70.4639	69.9738	0.00255702	0.514437	0.519088	0.0977884	2.15356	0.75889	7.07912
Q8N7X8	181	A	T	0	0.00223405	40.32	1385.04	1379.86	9.41e-17	0.434936	0.437955	0.32039	0.174779	8.1067	0.940274
Q8N7X8	187	R	Q	0	0.00267159	35.72	5012.7	5003.6	1.33e-20	0.471878	0.474619	0.127133	0.0609186	38.0233	0.783492
Q8N7Z2	406	R	C	0	8.99e-05	85.17	460.304	448.636	0.00356902	0.395362	0.403099	0.0618877	2.56302	0.199915	2.16018
Q8N806	156	V	I	0	0.152264	97.49	168.68	168.466	0.0297749	0.653281	0.654565	0.069637	12.1736	0.292841	10.7106
Q8N806	296	L	F	0	0.220315	76.29	487.591	486.792	0.000360312	0.567645	0.568795	0.123763	2.98089	0.875639	7.89989
Q8N807	222	V	I	0	0.0845155	98.28	334.993	334.79	0.00615934	0.505739	0.506661	0.0711934	2.66074	1.74112	13.2593
Q8N807	323	F	L	0	0.00668402	95.76	147.614	147.312	0.000612464	0.522575	0.523824	0.0685245	5.36829	0.777032	11.661
Q8N807	399	V	I	0	0.857442	93.79	233.341	232.928	0.000588635	0.478788	0.480006	0.0772023	3.12574	1.06475	10.861
Q8N807	535	S	L	0	0.000320326	30.8	5647.81	5616.17	1.34e-19	0.339463	0.341004	0.0896632	0.0806267	11.3582	0.65945
Q8N813	170	V	I	0	0.00454975	50.58	5451.93	5400	8.52e-08	0.235852	0.237989	0.221885	0.266326	0.345883	0.349111
Q8N815	3	G	R	0	0.00787412	38.31	93.6911	92.9986	1.08e-08	0.177159	0.196805	0.108635	0.0192203	11.2421	5.13064
Q8N815	104	R	T	0	0.0379026	64.78	8.10967	7.51214	2.22e-06	0.379005	0.424685	0.126078	0.999428	2.60859	9.65679
Q8N819	51	R	C	0	5.56e-05	88.38	62.2343	62.061	0.000792639	0.550385	0.552922	0.111619	7.7472	1.9347	16.0139
Q8N823	105	E	D	0	0.000884414	36.32	64.5505	59.9767	1.38e-09	0.255246	0.272431	0.0927002	0.840908	0.433373	2.18709
Q8N823	271	E	K	0	0.000220606	77.2	171.654	169.733	0.000577769	0.244695	0.251475	0.0369591	0.67052	0.553523	2.48449
Q8N831	1	M	T	0	0.00418395	45.73	74781.2	74508.2	5.4e-21	0.216441	0.218231	0.128151	0.0050452	20.3732	0.236741
Q8N831	1	M	V	0	0.00825996	45.73	74781.2	74508.2	5.4e-21	0.216441	0.218231	0.128151	0.0050452	20.3732	0.236741
Q8N831	4	P	L	0	0.00277193	52.37	21549.3	21448.3	3.23e-19	0.253869	0.255857	0.115413	0.0260551	6.70887	0.420376
Q8N831	51	P	L	0	0.00193753	40.22	874.623	870.456	1.9e-05	0.417322	0.420194	0.137813	2.75519	0.651346	4.0868
Q8N831	60	A	V	0	0.000668104	35.89	1401.21	1364.71	6.2e-09	0.458985	0.467914	0.120744	1.56356	1.02858	1.75684
Q8N831	96	E	D	0	0.000134775	38.75	21080.2	20995	3.94e-32	0.322192	0.324329	0.115189	0.103772	11.5842	0.307691
Q8N831	116	P	L	0	0.000247068	36.92	24497.6	24160	3.28e-30	0.492317	0.49769	0.163903	0.0972356	16.6445	0.274105
Q8N831	184	N	K	0	0.000338031	51.48	727.409	715.132	1.55e-09	0.289517	0.294048	0.133863	1.8342	0.404653	2.57182
Q8N831	332	R	Q	0	0.00138206	90.12	1129.98	1127.14	0.000237859	0.505803	0.508557	0.068536	2.04864	0.864952	4.79871
Q8N841	475	R	Q	0	0.039319	66.35	128.392	121.156	4.45e-05	0.320603	0.331421	0.0999949	5.02175	0.242359	6.86166
Q8N878	13	A	T	0	0.00504532	49.33	20090	20023.9	2.86e-29	0.203023	0.203862	0.152187	0.0346225	5.2251	0.377104
Q8N878	85	N	K	0	0.101718	97.32	243.363	242.712	0.000527385	0.35036	0.351739	0.0931796	4.2418	0.284545	8.67526
Q8N878	150	G	R	0	0.0225839	95.59	146.762	146.354	0.00392471	0.445015	0.446564	0.0878952	8.12601	0.160031	10.3314
Q8N878	383	H	Q	0	0.00763101	39.68	382.534	380.964	2.13e-05	0.34454	0.346344	0.106411	3.83325	0.460457	6.18524
Q8N878	443	R	C	0	0.000244674	30.22	819.63	750.903	4.1e-13	0.137583	0.143773	0.0991367	1.22923	0.411222	0.893404
Q8N878	542	A	D	0	0.0257064	30.32	1261.76	1259.22	2.16e-06	0.494398	0.496288	0.0929272	1.11583	2.10306	5.32029
Q8N883	105	N	S	0	0.00852529	25.7	1538.32	1529.61	6.49e-13	0.217163	0.218853	0.0998277	0.295066	1.26489	0.910631
Q8N884	17	A	G	0	0.00878449	38.62	9085.01	9033.31	1.38e-32	0.106721	0.107349	0.107456	0.0657424	1.35869	0.392502
Q8N895	104	N	S	0	0.00205046	23.04	5750.22	5512.94	6.1e-18	0.0771903	0.0805482	0.131859	0.0676736	0.266182	0.297241
Q8N8A6	248	R	Q	0	0.00213802	79.76	99.771	99.5002	0.00071338	0.519254	0.523525	0.0909458	2.28026	1.20731	12.1494
Q8N8A6	405	L	F	0	0.00109696	60.69	158.607	158.226	0.000173935	0.515527	0.519695	0.100239	1.35672	1.95704	11.0299
Q8N8A6	461	L	P	0	0.000897867	31.62	101.927	100.562	2.56e-06	0.37879	0.384446	0.107838	2.43649	1.09187	7.59753
Q8N8A6	495	V	I	0	0.369771	92.67	58.7409	58.5164	0.00686318	0.45508	0.458973	0.0927916	3.88508	0.691414	13.2898
Q8N8A6	575	E	Q	0	0.0850941	91.75	37.2645	37.0221	0.00119503	0.411207	0.415414	0.0873001	6.68286	0.382041	12.0094
Q8N8B7	105	P	L	0	0.023971	35.68	10719.1	10702.2	1.42e-16	0.449659	0.450804	0.0644082	0.0561052	24.6332	0.518143
Q8N8D1	120	P	S	0	0.00284596	48.36	3072.59	3039.3	1.36e-13	0.235479	0.238787	0.0933269	0.104022	0.689512	0.512058
Q8N8E2	143	L	P	0	0.00420877	36.17	46.8815	43.1548	0.000139249	0.320996	0.343178	0.0803219	3.68275	0.30385	3.50092
Q8N8E2	232	P	S	0	0.0417716	55.44	99.8968	95.3659	0.000151721	0.411278	0.431293	0.0605784	3.82579	0.521825	3.33871
Q8N8E3	78	A	V	0	0.445456	74.13	948.468	933.2	0.00305596	0.109614	0.110638	0.0620595	1.06659	0.0447304	1.96646
Q8N8E3	364	A	G	0	0.00441407	93.88	2872.89	2827.1	2.13e-42	0.263977	0.268376	0.269101	0.283816	0.221078	1.62422
Q8N8G2	128	P	A	0	0.0661408	54.2	1476.7	1459.89	0.000955188	0.477568	0.483036	0.0529782	1.69609	0.542135	0.804107
Q8N8G2	156	P	Q	0	0.0250396	68.06	1290.86	1276.56	0.00354025	0.434793	0.440651	0.100321	2.04413	0.517435	0.751197
Q8N8I0	107	T	I	0	0.470015	97.64	2479.5	2479.12	0.0043777	0.544961	0.545134	0.107894	2.04953	0.664623	7.43219
Q8N8K9	280	I	V	0	0.00777515	36.67	22931.1	22626.5	1.49e-30	0.249713	0.254699	0.086079	0.0712596	8.34608	0.271552
Q8N8M0	235	D	E	0	0.0108903	96.15	1429.72	1429.46	0.000454211	0.567938	0.56819	0.0852536	1.14175	2.53493	12.7059
Q8N8Q3	141	H	Y	0	0.497333	98.57	16.9094	16.7697	0.00234086	0.470477	0.474032	0.122003	11.3282	0.375853	16.81
Q8N8Q9	210	K	R	0	0.000901056	89.29	84.8965	84.3011	8.17e-05	0.528867	0.533289	0.0974972	2.56645	2.05797	10.2971
Q8N8Q9	214	R	Q	0	0.000898043	87.3	77.0227	76.3311	5.63e-05	0.511335	0.516092	0.106777	2.774	1.78713	10.3317
Q8N8Q9	244	N	S	1	0.593158	90.53	41.2311	40.7333	0.000222453	0.596132	0.602441	0.120138	5.84552	0.95455	10.6366
Q8N8R5	6	L	P	0	0.282605	34.63	45.7479	31.743	3.85e-08	0.25582	0.318426	0.0889677	0.383919	2.73313	3.76161
Q8N8R5	311	V	I	0	0.0676614	98.38	3.65999	3.50271	0.00301848	0.492819	0.519369	0.0941417	7.37109	0.516317	14.4037
Q8N8R5	337	R	H	0	0.112045	97.24	5.94509	5.66868	0.000524622	0.441331	0.466392	0.101165	3.30543	0.736824	12.4119
Q8N8R7	180	T	P	0	0.621467	36.68	17.4866	15.601	2.28e-06	0.384898	0.421162	0.125564	0.288667	1.05304	4.48975
Q8N8R7	218	G	E	1	0.705443	93.63	4.04135	3.64838	0.00107441	0.361125	0.395505	0.0994739	1.56434	0.405394	8.20767
Q8N8S7	265	S	L	0	0.000208898	76.16	1895.24	1778.98	5.44e-33	0.18335	0.194686	0.408345	0.406472	0.117798	0.970883
Q8N8U2	73	S	G	0	0.0517255	31	875.723	845.425	5.35e-11	0.34429	0.352441	0.180108	0.62422	1.07764	3.20524
Q8N8U3	468	A	V	0	0.00691831	34.88	406.488	376.109	2.13e-07	0.424814	0.446399	0.0949807	3.99137	0.547637	1.35725
Q8N8U9	139	T	R	1	0.249971	95.16	5.94077	5.69321	0.00470889	0.364456	0.379135	0.113637	11.2533	0.248535	11.355
Q8N8U9	158	M	I	0	0.3208	83.31	17.3873	16.9118	2.25e-05	0.359057	0.372807	0.10992	5.22756	0.716961	9.31821
Q8N8U9	194	G	S	0	0.0293457	83.38	32.8236	32.2172	2.55e-05	0.423308	0.436409	0.116883	5.25798	1.38026	8.75566
Q8N8U9	363	V	I	0	0.545586	95.81	9.68679	9.48705	0.00335809	0.61242	0.627963	0.0769874	24.7339	0.489099	13.0636
Q8N8U9	484	M	T	0	0.857102	96.02	12.9391	12.7446	0.00522899	0.619256	0.633422	0.0648634	18.1824	0.659204	12.9663
Q8N8U9	555	R	W	0	0.0633145	90.53	10.4147	9.99674	0.000384942	0.449587	0.46553	0.0618509	11.2577	0.454544	10.3997
Q8N8U9	578	A	T	0	0.0404842	92.47	4.58144	4.27044	0.000585109	0.471538	0.493508	0.0614343	30.2497	0.188057	11.1488
Q8N8V2	387	M	I	0	0.101828	93	0.413065	0.266175	0.00216891	0.298657	0.516712	0.107909	0.322257	0.204189	16.6974
Q8N8V4	324	G	S	0	0.0540626	36.61	3172.21	3157.92	8.92e-14	0.332912	0.334488	0.266819	0.525634	1.54436	0.896728
Q8N8Y2	272	G	R	0	0.0434925	87.84	0.412521	0.0849844	0.000132043	0.0317683	0.163599	0.0914756	0.00534709	0.00942057	12.7227
Q8N8Y2	306	N	K	0	0.158687	91.8	0.281872	0.0288936	0.000766745	0.0264176	0.187009	0.0791343	0.00283767	0.0035095	14.1248
Q8N8Z6	424	R	H	0	0.0815045	28.13	816.708	808.366	5.68e-06	0.379166	0.383016	0.0979036	1.31243	0.77512	4.50959
Q8N907	154	R	H	0	0.0276297	97.8	736.981	736.075	0.00182291	0.566194	0.566828	0.0849353	3.68523	0.832	6.04061
Q8N907	178	M	V	0	0.0402812	97.18	879.939	879.386	0.0306177	0.612067	0.612587	0.0811721	3.83848	1.05228	6.50732
Q8N944	179	A	T	0	0.000494342	38.71	3391.02	1800.21	1.32e-09	0.0940098	0.139206	0.189775	0.106916	0.140841	0.220693
Q8N944	180	E	K	0	0.00088987	47.53	3976.74	2018.43	4.71e-10	0.0921765	0.135468	0.179022	0.0852659	0.161894	0.220316
Q8N944	196	R	Q	0	0.000553148	37.76	22642.5	20657.1	4.39e-12	0.149892	0.174506	0.139767	0.0210124	2.50559	0.155887
Q8N944	204	P	L	0	0.000638592	36.69	13002.8	11360.6	2.53e-09	0.147772	0.177893	0.0598348	0.036156	1.35751	0.157124
Q8N944	226	A	S	0	0.000207416	47.62	633.025	518.627	0.00810463	0.217226	0.249799	0.0691204	1.31459	0.0928744	0.47868
Q8N944	601	R	Q	0	0.000769808	31.51	18162.4	17016.9	3.2e-25	0.120492	0.136866	0.183253	0.0499001	0.92789	0.116504
Q8N944	788	G	S	0	0.00236932	41.72	15991.7	14494.7	5.71e-19	0.100334	0.116464	0.144651	0.0505899	0.559301	0.12016
Q8N944	839	R	H	0	0.00289456	37.28	7910.95	6383.71	4.99e-23	0.115699	0.138976	0.171218	0.136078	0.25413	0.133675
Q8N960	10	I	V	0	0.698894	92.74	206.114	204.134	0.00382235	0.337025	0.342141	0.0533215	4.51878	0.301775	5.92636
Q8N960	121	K	R	0	0.201425	89.53	417.501	406.387	3.24e-05	0.312895	0.320062	0.0493167	1.92359	0.617678	4.04238
Q8N960	196	I	T	1	0.99622	96.35	242.72	241.093	0.00445007	0.502169	0.507687	0.0762999	2.79647	0.34749	6.97832
Q8N960	199	A	P	1	0.99245	94.63	237.561	235.752	0.00675441	0.499832	0.505637	0.0717987	2.40087	0.327932	7.04945
Q8N960	204	Q	K	0	0.129472	87.43	287.109	284.429	0.00125165	0.464574	0.470643	0.0630647	1.89099	0.402924	6.33849
Q8N960	260	R	H	0	0.0903379	91.37	275.302	273.927	0.00364594	0.409573	0.413835	0.089475	3.87016	0.464204	6.80133
Q8N960	300	Q	H	0	0.00786539	80.59	276.963	275.329	0.000233922	0.442647	0.447237	0.139566	3.74725	0.470506	5.21422
Q8N960	369	P	S	0	0.012531	34.11	5932.84	5837.92	1.05e-09	0.145102	0.147783	0.103595	0.0597789	1.60795	0.978141
Q8N960	371	K	R	0	0.0186348	37.93	14160.7	14077.4	4.71e-12	0.141862	0.143852	0.0955102	0.0264456	4.26885	0.808105
Q8N960	525	F	S	0	0.037277	97.61	151.536	150.01	0.000541388	0.379912	0.384026	0.0804378	6.18379	0.228329	6.73299
Q8N960	602	L	V	0	0.0127784	97.86	131.454	130.39	0.00897465	0.447108	0.451156	0.110072	8.51066	0.207436	7.24128
Q8N960	712	L	F	0	0.000354898	94.33	284.188	260.109	2.95e-11	0.274664	0.288607	0.151361	2.08053	0.350878	2.41098
Q8N960	728	S	G	0	0.00283855	94.2	319.461	309.348	1e-07	0.318233	0.325854	0.152625	2.41737	0.505394	3.45245
Q8N960	815	R	H	0	0.000552641	83.32	761.844	731.89	3.29e-17	0.384616	0.397717	0.201233	0.876477	0.717623	2.44942
Q8N960	879	Q	H	0	0.000541759	78.61	1583.64	1566.07	9.58e-29	0.321001	0.32601	0.196487	0.241013	1.24722	1.95293
Q8N960	947	R	H	0	0.00625074	89.85	3413.08	3409.74	1.13e-38	0.131156	0.132406	0.100424	0.144231	1.10607	1.21709
Q8N961	562	I	V	0	0.00262507	84.97	0.226311	0.0368208	0.000374787	0.0685965	0.280228	0.0811033	0.113038	0.0204296	15.0994
Q8N961	1021	I	V	0	0.0628519	77.44	0.503877	0.118033	3.77e-05	0.103171	0.341219	0.0690333	0.0561669	0.0592806	12.1172
Q8N967	9	G	E	0	0.00484032	53.73	505.934	498.029	7.24e-11	0.319066	0.322976	0.171435	1.05062	0.940757	3.76317
Q8N967	164	L	P	0	0.0134585	94.54	636.951	636.548	0.000725041	0.513369	0.514306	0.0837452	1.0961	2.24743	8.59982
Q8N972	420	H	Y	0	0.000583358	93.05	75.5556	74.0225	0.00117527	0.391951	0.402565	0.0488282	0.828916	0.483777	3.2284
Q8N972	492	R	Q	0	0.00160944	91.04	34.0295	32.7167	0.00235573	0.254393	0.263211	0.0459709	1.41494	0.133924	3.42443
Q8N9B5	360	D	N	0	0.112179	94.85	118.029	111.109	0.000504408	0.325174	0.348046	0.0604446	2.62464	0.367421	4.5819
Q8N9B5	514	R	Q	0	0.406122	82.81	104.924	91.8979	0.000548365	0.332941	0.364202	0.0862916	3.33858	0.27147	3.74759
Q8N9B5	592	A	V	0	0.128311	71.42	211.345	196.298	3.54e-05	0.34964	0.389082	0.094781	1.21704	0.630868	3.54071
Q8N9C0	27	T	A	0	0.0487634	26.19	4552.29	4547.55	3.49e-07	0.577781	0.579611	0.0417528	0.254758	24.8618	1.70884
Q8N9E0	103	R	W	0	0.0230115	47.14	6435.54	6415.59	0.000286465	0.411686	0.413379	0.107243	0.464024	1.39582	0.783088
Q8N9E0	123	E	D	0	0.0788005	59	14102.8	14073.7	2.81e-12	0.236913	0.237779	0.117992	0.0966941	0.965627	0.28841
Q8N9F0	144	A	V	0	0.00763931	97.01	0.548655	0.14124	0.000336974	0.0669979	0.21972	0.158223	0.0745532	0.0337716	12.4905
Q8N9F0	269	A	S	0	0.0969619	92.81	0.315784	0.0451181	0.000639262	0.0656925	0.306108	0.0975399	0.080097	0.0154967	12.613
Q8N9H8	122	A	V	0	0.00755753	77.94	6.28887	6.07417	0.0022895	0.426375	0.458236	0.0671333	5.3417	0.940906	12.0379
Q8N9H8	533	T	M	0	0.00149226	85.79	1.79734	1.54242	0.00139124	0.457849	0.518385	0.0588924	18.5594	0.263098	11.9603
Q8N9H8	572	R	C	0	0.00934872	85.07	5.45791	5.02549	0.000105027	0.418968	0.466188	0.0597311	4.73078	0.87381	10.3475
Q8N9H8	594	R	Q	0	0.00233524	31.32	109.551	102.821	4.55e-10	0.0869869	0.0976223	0.0434292	0.0386046	1.54044	3.74269
Q8N9H8	762	E	K	0	0.000495833	36.55	114.654	106.927	2.95e-12	0.100376	0.111061	0.0768083	0.0218136	1.30816	3.89042
Q8N9H8	807	D	N	0	0.0275383	83.49	4.76497	4.06484	2.42e-05	0.287916	0.325673	0.0747643	3.0816	0.480343	8.96728
Q8N9I0	306	S	L	1	0.802264	91.32	657.256	656.704	0.00127309	0.486681	0.48798	0.0600049	0.840657	1.65597	7.73943
Q8N9L1	83	A	V	0	0.0119708	33.55	209.848	201.795	2.97e-11	0.177161	0.183588	0.14494	0.273888	0.989523	1.79163
Q8N9L1	99	G	R	0	0.0078875	33.79	736.203	723.206	1.83e-12	0.293719	0.300554	0.15054	0.0685087	4.73231	0.906653
Q8N9L1	165	G	S	0	0.790883	57.73	41.2221	40.5585	0.00172872	0.503193	0.513717	0.0782742	3.8963	0.588358	6.1796
Q8N9L1	169	A	G	0	0.868875	57.58	54.7287	53.8708	0.00122495	0.55005	0.561445	0.0734756	3.25169	0.835148	5.67769
Q8N9L1	322	S	L	0	0.361362	31.74	47.1844	45.4681	1.03e-05	0.423823	0.437654	0.0913451	3.28344	0.465114	3.52417
Q8N9L9	303	Y	C	0	0.21452	97.53	0.222793	0.0296806	0.000326785	0.0365537	0.25541	0.0874771	0.00585821	0.00519601	16.6028
Q8N9M5	62	R	Q	0	0.00036846	89.81	450.553	450.302	0.000490974	0.629666	0.630733	0.0825572	2.48291	2.3798	12.1429
Q8N9N2	3	V	A	0	0.149205	44.49	2.48647	2.02319	2.5e-05	0.289251	0.393327	0.102247	2.70007	1.1614	9.29532
Q8N9N2	34	D	N	0	0.250525	34.37	3.58362	2.78753	6.57e-06	0.270866	0.372527	0.0900035	1.97108	1.1672	7.58342
Q8N9N2	67	S	T	0	0.0270204	47.28	0.472592	0.258468	0.00144914	0.225936	0.376667	0.100953	8.64069	0.154828	13.1367
Q8N9R6	5	R	K	0	0.00286635	58.23	14893.6	14890.1	0.00280006	0.272703	0.272819	0.060872	0.369707	0.548175	0.759117
Q8N9S9	99	V	I	0	0.0269329	96	1.27526	1.07999	0.0025534	0.359389	0.403808	0.0906168	17.1951	0.189527	14.3212
Q8N9S9	105	A	V	0	0.00438113	97.01	1.42594	1.22555	0.00154873	0.308085	0.345413	0.0968073	5.75836	0.152151	14.1963
Q8N9T8	318	A	T	0	0.00585032	80.34	371.496	321.393	3.77e-09	0.165023	0.1845	0.094578	0.256077	0.29895	0.846911
Q8N9T8	663	M	T	0	0.0325306	82.92	968.524	966.361	0.00230586	0.109795	0.111818	0.0394232	0.337672	0.583105	1.35973
Q8N9V2	155	A	V	0	4.09e-05	97.13	24.5877	22.7019	7.39e-09	0.170315	0.179457	0.107083	0.632365	0.0636653	4.52137
Q8N9V3	361	K	R	0	0.0849031	87.91	2.8461	2.63356	5.58e-08	0.351077	0.375979	0.138994	1.74014	0.461386	12.3272
Q8N9V6	88	A	V	0	0.00522402	32.96	1376.72	1352.26	5.36e-09	0.222309	0.2253	0.103904	0.318268	0.410296	1.90675
Q8N9V7	265	L	F	0	0.0251352	31.25	12505.2	11086.6	2.42e-35	0.0752063	0.0891989	0.104466	0.0287624	1.06854	0.169635
Q8N9V7	383	K	R	0	0.00714306	24.83	8308.11	6321.28	3.21e-29	0.117494	0.146319	0.117031	0.0314975	0.912359	0.204572
Q8N9V7	442	S	L	0	0.0288692	29.64	4244.68	3334.63	2.47e-22	0.201456	0.238479	0.106312	0.110267	1.82722	0.323384
Q8N9V7	532	P	L	0	0.00312664	32.4	14458.2	9903.72	4.06e-25	0.0866382	0.119177	0.11307	0.0143746	1.20389	0.18339
Q8N9V7	628	N	S	0	0.0546502	30.2	23584.2	21389.2	2.76e-35	0.128475	0.148852	0.105812	0.0233054	7.69689	0.166341
Q8N9V7	737	M	V	0	0.00128004	24.27	893.648	516.272	3.51e-18	0.247043	0.346543	0.108238	0.463055	0.460712	0.390884
Q8N9V7	738	M	V	0	0.00171017	26.28	962.13	536.257	3.35e-18	0.240396	0.344783	0.106237	0.428097	0.474982	0.440367
Q8N9V7	1271	R	Q	0	0.00362946	55.12	376.67	330.092	1.85e-05	0.351838	0.375354	0.0933965	1.32463	0.354033	3.52177
Q8N9V7	1352	Q	R	0	0.00345238	75.94	446.986	396.193	0.000159419	0.341858	0.36743	0.0571685	1.15791	0.447662	3.63223
Q8N9W4	783	V	A	0	0.00276241	41.53	10964.4	10544.1	9.08e-37	0.0794314	0.0833286	0.104677	0.0919879	0.244302	0.235022
Q8N9W5	95	S	N	0	0.362439	93.21	293.498	293.358	0.00455674	0.524992	0.525396	0.0844722	4.84282	1.33629	15.8804
Q8N9W5	252	N	S	1	0.450115	96.83	264.195	264.066	0.00439792	0.550915	0.551337	0.12186	6.60406	0.998767	16.5583
Q8N9W5	285	F	S	1	0.535198	98.03	335.641	335.505	0.00378632	0.568157	0.568566	0.094299	4.40554	1.53253	16.5033
Q8N9W5	330	T	I	0	0.00083862	54.65	1005.02	1004.22	9.86e-06	0.524398	0.52492	0.10594	1.30222	4.8878	11.21
Q8N9W5	375	C	Y	0	0.31268	93.28	352.738	352.419	0.000139192	0.572586	0.573165	0.0924657	4.17003	1.621	12.5701
Q8N9W5	483	L	P	0	0.354479	26.7	161.654	161.404	8.66e-05	0.460187	0.460868	0.112571	6.7138	0.66655	12.9983
Q8N9Z0	204	Y	H	0	0.000417062	67.8	18.1792	17.7039	0.00321459	0.353232	0.363885	0.0668434	0.803557	0.299983	5.35358
Q8N9Z0	359	L	I	0	0.00014317	91.32	25.0495	24.3535	0.00237905	0.300141	0.309395	0.0471875	0.462336	0.257358	3.97448
Q8N9Z0	460	Q	H	0	0.000174061	41.65	217.558	214.399	1.36e-06	0.29229	0.299385	0.0688768	0.0626785	2.04324	1.39274
Q8NA03	52	G	D	0	0.000639835	47.56	52081.7	51846.8	6.78e-24	0.307328	0.314654	0.0895075	0.0399296	6.15465	0.139715
Q8NA03	217	N	S	0	0.000302134	63.52	1426.47	1333.04	0.00232359	0.293925	0.310011	0.0366792	0.89829	0.171339	0.53988
Q8NA03	347	R	Q	0	0.000813877	33.61	988.754	881.045	8.02e-09	0.268209	0.290028	0.0392964	1.07971	0.134182	0.350833
Q8NA03	368	I	L	0	0.000334794	88.12	1621.76	1573.45	0.00226936	0.259909	0.26973	0.0598878	0.459499	0.299314	0.670545
Q8NA03	379	H	R	0	0.00112109	95.55	841.305	812.471	0.00636967	0.293047	0.303652	0.0389331	1.28265	0.152755	0.714429
Q8NA03	478	A	T	0	0.000166159	40.05	3319.43	3229.43	0.00132856	0.277138	0.285798	0.0502075	0.256179	0.534954	0.395231
Q8NA23	17	S	L	0	0.000878339	25.43	8436.39	8429.96	3.53e-28	0.518148	0.518718	0.128691	0.0739612	45.6212	1.08549
Q8NA23	246	I	V	0	0.480967	98.34	119.382	119.268	0.00612134	0.555726	0.556446	0.102923	4.47985	0.758751	17.7491
Q8NA29	55	P	S	0	0.0128605	94.19	28.6324	28.4902	0.00471344	0.575794	0.578291	0.091429	17.1961	0.428855	16.681
Q8NA47	187	F	Y	0	0.000478303	96.63	1639.48	1630.59	0.00178003	0.454684	0.457668	0.0975949	0.442053	0.488935	1.992
Q8NA54	56	H	R	0	0.00373578	33.05	10903.7	10838.8	5.16e-20	0.20446	0.206472	0.09557	0.0406148	15.4293	0.434696
Q8NA54	145	V	I	0	0.113599	85.14	92.522	91.4827	0.000382862	0.354663	0.358627	0.100294	2.22573	0.232719	3.61819
Q8NA61	345	V	A	0	0.000297184	39.78	318.139	254.552	1.19e-06	0.198156	0.233389	0.0458513	0.403277	0.239299	0.785423
Q8NA66	241	F	L	0	0.00648984	34.65	57.2055	54.6472	6.46e-08	0.418231	0.432892	0.114322	1.65004	1.52887	3.74339
Q8NA66	417	I	V	0	0.366597	94.67	48.5087	48.3013	0.0194453	0.445219	0.450924	0.0609741	2.46117	1.27165	7.5202
Q8NA70	4	R	Q	0	0.00935227	46.54	24692.5	24606	9.21e-25	0.178497	0.185414	0.135813	0.0238953	3.83324	0.199902
Q8NA70	110	V	A	0	0.00333364	74.92	341.877	321.124	0.000247116	0.330243	0.348669	0.100737	3.49593	0.239023	1.15187
Q8NA70	169	R	Q	0	0.00243784	62.06	631.429	604.569	0.00653903	0.30223	0.314401	0.0577735	1.6217	0.360061	1.55791
Q8NA70	289	E	K	0	0.0235843	33.97	16035.6	15857	5.82e-27	0.233618	0.242061	0.0943966	0.124691	5.19619	0.225438
Q8NA72	25	S	L	0	0.0571522	72.77	3184.79	3109.63	0.00585382	0.151729	0.15831	0.049101	0.288909	0.276264	0.462552
Q8NA72	36	H	R	0	0.0565044	77.7	2704.98	2640.7	0.00445684	0.189751	0.19837	0.0548583	0.359514	0.361607	0.448011
Q8NA72	82	E	D	0	0.019138	37	11443.4	10902.7	1.56e-13	0.140647	0.147051	0.107432	0.0471963	0.698968	0.207534
Q8NA72	85	I	T	0	0.0117557	44.73	7934.05	7469.68	8.75e-12	0.124947	0.132162	0.0719243	0.0698503	0.456067	0.220036
Q8NA72	113	P	S	0	0.0923398	47.33	641.884	598.543	0.000332673	0.282531	0.296266	0.115446	1.12453	0.118731	0.99311
Q8NA72	148	D	N	0	0.0273164	38.82	2330.14	2222.23	7.32e-05	0.323861	0.348453	0.0633288	0.229783	0.500032	0.786543
Q8NA72	258	G	A	0	0.0179228	98.54	647.215	601.212	0.00558399	0.354697	0.382167	0.0854564	1.03015	0.225816	1.5884
Q8NA72	279	T	A	0	0.0240379	98.36	574.507	519.27	0.00538745	0.343267	0.372675	0.0826059	1.06453	0.1866	1.48829
Q8NA72	418	P	A	0	0.0971077	54.41	717.445	632.017	6.2e-06	0.269009	0.294559	0.0848099	0.86309	0.160359	0.651756
Q8NA72	429	A	V	0	0.00899045	40.42	5349.66	4838.7	1.62e-12	0.155857	0.171644	0.136438	0.0944196	0.375454	0.225251
Q8NA75	24	N	S	0	0.000105405	66.65	0.493567	0.151588	3.13e-05	0.0428173	0.207175	0.100737	0.00457253	0.0115446	13.496
Q8NA82	152	S	L	0	0.00247867	40.57	8769.06	7925.06	4.51e-25	0.16373	0.181718	0.170125	0.0924543	0.480194	0.200638
Q8NA92	129	R	H	0	0.0171171	37.98	272.255	247.237	8.83e-08	0.332776	0.354259	0.131374	0.530179	0.767762	1.05988
Q8NA92	218	R	C	0	0.0168731	85.29	207.794	202.363	1.62e-05	0.312638	0.321594	0.257971	0.71285	0.616522	2.50644
Q8NAA4	88	A	T	0	0.000125666	73.28	1384.79	1380.72	1.75e-29	0.56424	0.566886	0.294201	0.158135	3.6554	1.95011
Q8NAA4	319	C	S	0	0.00359442	67.64	170.036	169.497	0.000216018	0.581027	0.583967	0.0947845	1.33094	0.518448	8.50872
Q8NAA4	606	M	V	0	0.127871	93.14	204.985	204.775	0.00421445	0.616177	0.618444	0.0836133	1.09372	0.654047	11.0554
Q8NAA5	48	M	L	0	0.118379	79.32	80.3443	80.0068	0.00192541	0.335368	0.336775	0.12808	7.06434	0.220659	9.96644
Q8NAA5	132	A	T	0	0.0501586	92.54	252.394	251.938	0.00055594	0.381476	0.382374	0.101497	1.2735	0.605395	9.42546
Q8NAA5	231	R	H	0	0.00926029	96.07	311.904	311.603	0.00097288	0.481876	0.482852	0.105368	1.99903	0.984231	10.3993
Q8NAG6	150	P	A	0	0.000170451	35.1	689.916	617.911	3.08e-11	0.291151	0.309516	0.0835093	0.960145	0.965766	1.69987
Q8NAG6	160	P	S	0	0.000286623	46.24	6555.24	6455.26	5.73e-19	0.179164	0.182117	0.0737112	0.0533812	2.48352	0.528663
Q8NAG6	308	R	Q	0	5.25e-05	34.12	45630.2	45490.7	2.06e-24	0.464634	0.468758	0.137425	0.0279882	100.266	0.343796
Q8NAG6	354	R	W	0	0.000231212	28.9	538.083	511.702	1.15e-09	0.389151	0.402951	0.10699	2.35883	1.0068	2.06096
Q8NAG6	447	V	M	0	0.00397875	68.97	369.977	368.802	9.88e-05	0.515441	0.519159	0.097075	3.90493	0.815176	7.46196
Q8NAG6	524	L	V	0	0.000509109	92.69	216.652	215.954	0.000918136	0.410694	0.413805	0.086998	5.42746	0.404104	9.20781
Q8NAM6	284	E	D	0	0.0190125	28.25	22.7404	17.286	2.3e-06	0.308099	0.366871	0.0618789	3.99283	0.411614	2.90167
Q8NAP3	211	E	D	0	0.00195661	26.2	13872.7	11472.2	2.52e-21	0.0951222	0.107298	0.116442	0.0255306	1.13008	0.197542
Q8NAP3	615	T	M	0	0.011253	28.58	16521.4	15564.6	4.59e-34	0.107563	0.118912	0.11942	0.0528118	0.957286	0.181672
Q8NAP3	646	N	S	0	0.00607446	28.03	21503.6	20122.8	4.7e-37	0.0717501	0.0777693	0.0983137	0.0367488	1.17813	0.153837
Q8NAP3	809	A	T	0	0.0624971	32.58	1021.36	901.225	4.17e-11	0.296196	0.326265	0.0888815	0.624261	0.78772	1.04065
Q8NAP3	1180	N	S	0	0.00796755	36.17	32684.9	30902.7	4.48e-21	0.134931	0.14374	0.125878	0.0156626	9.0214	0.186883
Q8NAP8	181	E	V	0	0.00374291	38.15	38896.6	38770.7	8.45e-25	0.26371	0.266214	0.152382	0.0491225	19.7339	0.271251
Q8NAP8	258	V	M	0	0.184811	33.98	730.247	682.196	2.77e-07	0.335046	0.348789	0.101487	1.92523	0.391304	1.76278
Q8NAT1	80	R	H	0	0.126234	97.42	2.9147	2.76176	0.00270902	0.4731	0.507796	0.0818016	1.17232	0.876018	15.1244
Q8NAT1	122	V	M	0	0.196544	92.58	1.60475	1.45761	0.00526969	0.487255	0.533165	0.0822567	2.72231	0.370929	15.3273
Q8NAT1	141	R	H	0	0.0378964	94.63	4.85842	4.51618	7.57e-05	0.414995	0.451316	0.076996	0.571848	1.28905	12.286
Q8NAT1	225	R	Q	0	0.158583	97.03	2.83685	2.54468	9.58e-05	0.375277	0.416473	0.0689787	1.0892	0.674049	12.0409
Q8NAT1	253	P	L	1	0.823229	97.03	2.74048	2.52334	0.000412594	0.480698	0.523148	0.0923323	1.40889	0.710057	13.3984
Q8NAT1	412	G	R	1	0.334062	96.45	2.31524	2.11284	0.000392545	0.343292	0.37784	0.080909	1.10477	0.466821	13.3045
Q8NAT1	462	R	L	0	0.00298035	95.66	3.59986	3.35218	0.000350296	0.453257	0.492935	0.0674121	1.04781	0.945485	13.0355
Q8NAT1	462	R	W	0	0.00557451	95.66	3.59986	3.35218	0.000350296	0.453257	0.492935	0.0674121	1.04781	0.945485	13.0355
Q8NAV2	136	R	C	0	2.85e-05	36.58	5577.22	5478.05	1.33e-05	0.218658	0.224001	0.0981408	0.188969	0.754311	0.355182
Q8NAV2	221	P	S	0	0.000193663	51.9	2443.64	2401.05	0.000332237	0.224992	0.230915	0.0760879	0.493649	0.388153	0.451645
Q8NAX2	21	R	Q	0	0.00076854	43.72	13394.2	13193.5	2.95e-27	0.17089	0.173173	0.108485	0.1223	0.324532	0.196035
Q8NAX2	67	P	L	0	0.134941	39.45	5507.55	5413.93	9.31e-08	0.217156	0.220115	0.133586	0.300045	0.186714	0.245112
Q8NAX2	100	Q	R	0	0.00746972	78.26	6361.4	6331.15	0.00333556	0.207629	0.209209	0.0838708	0.260313	0.267255	0.780901
Q8NAX2	107	R	W	0	0.000727191	60.85	5310.55	5289.61	0.00594131	0.2203	0.221786	0.081266	0.273103	0.218298	0.852755
Q8NAX2	145	R	W	0	0.000256	37.88	10783.1	10543.3	2.7e-09	0.25668	0.261296	0.10844	0.279501	0.551656	0.200958
Q8NAX2	189	K	R	0	0.00128787	43.05	14576	14311.5	9.05e-10	0.152816	0.154888	0.0959288	0.112135	0.576914	0.18717
Q8NAX2	219	F	L	0	0.263862	47.97	3993.44	3968.11	5.98e-05	0.303327	0.3055	0.0437166	0.828093	0.244697	0.76653
Q8NAX2	243	I	L	1	0.00512879	92.86	5188.83	5171.39	0.00632036	0.29096	0.292726	0.0609984	0.426403	0.299701	1.04808
Q8NAX2	385	D	N	0	0.00112017	40.33	21184.8	21126.3	1.91e-08	0.185921	0.186947	0.0846614	0.101697	0.51197	0.181927
Q8NB12	299	Q	H	0	0.00139066	94.77	0.687872	0.303208	2.33e-05	0.0505534	0.184511	0.0962869	0.00663645	0.0311073	12.5909
Q8NB16	1	M	V	0	0.0971019	59.85	67.305	67.0328	2.56e-05	0.54698	0.553915	0.0884738	0.172673	6.18663	9.85054
Q8NB16	19	E	K	0	0.00343606	87.17	23.8515	23.59	0.000566759	0.374994	0.382072	0.073829	0.442759	1.77847	10.217
Q8NB16	40	K	Q	0	2.98e-05	82.29	30.2824	30.0727	0.000386325	0.479908	0.487279	0.0891407	0.410735	2.53461	10.5387
Q8NB16	100	D	E	0	0.0802482	87.89	15.6726	15.47	0.000332978	0.311384	0.317681	0.063937	0.458116	1.104	12.0279
Q8NB16	316	G	D	1	0.017259	93.5	3.82859	3.69593	0.00397708	0.512914	0.52776	0.0709409	3.35877	0.322993	14.9133
Q8NB16	319	R	W	0	0.00227977	90.1	7.11633	6.92694	0.0011082	0.489069	0.50137	0.078627	1.78223	0.601993	13.3827
Q8NB16	418	E	K	0	0.0290793	92.4	15.3136	15.0405	0.000193247	0.390967	0.399849	0.0746725	0.599377	1.1084	11.494
Q8NB42	172	I	V	0	0.00011244	27.87	225.455	196.382	2.04e-13	0.12111	0.133852	0.0721567	0.0522968	0.390743	0.978297
Q8NB50	135	N	S	0	0.000201888	30.29	490.311	445.828	1.74e-06	0.251389	0.273965	0.0764441	0.50523	0.849112	0.962523
Q8NB50	894	G	S	0	0.00153034	38.45	10679.3	10515.8	7.53e-14	0.125617	0.130537	0.0627967	0.0164231	3.16805	0.368072
Q8NB59	3	I	T	0	0.0621565	47.77	72692.4	72613.8	3.02e-25	0.148971	0.150507	0.12986	0.00727271	22.3041	0.226936
Q8NB59	352	R	H	0	0.00929621	62.83	441.963	439.87	0.00014759	0.462668	0.466932	0.0822064	1.14762	0.583396	5.40936
Q8NB59	396	V	M	0	0.000723023	39.16	427.674	361.082	5.24e-10	0.258605	0.287782	0.116255	0.996819	0.326589	1.70479
Q8NB66	304	D	E	0	0.0159239	55.14	61.3293	31.1978	1.47e-15	0.204117	0.339116	0.106003	5.86495	0.166502	3.32103
Q8NB78	35	T	I	0	0.151854	31.68	5064.96	5058.78	8.73e-16	0.40383	0.40723	0.0855231	0.0298195	179.229	1.00278
Q8NB90	27	C	S	0	0.0182473	23.15	9492.28	9449.09	8.9e-16	0.302937	0.305266	0.0738077	0.0800751	23.6542	0.540335
Q8NB90	84	R	P	1	0.224368	87.27	334.811	333.272	0.000365846	0.455709	0.460098	0.0555392	3.63165	1.05656	7.21772
Q8NB90	84	R	Q	1	0.248014	87.27	334.811	333.272	0.000365846	0.455709	0.460098	0.0555392	3.63165	1.05656	7.21772
Q8NB90	102	P	S	1	0.259434	86.82	387.601	385.768	0.00033312	0.408355	0.41237	0.0633542	2.59637	1.1706	6.8173
Q8NB90	185	G	E	1	0.43435	70.53	296.365	293.938	6.22e-06	0.485834	0.490688	0.0755886	3.08761	1.03769	5.14716
Q8NB90	256	I	T	0	0.0439254	24.56	35302.4	35249.4	9.22e-21	0.323259	0.325273	0.0807836	0.0281931	80.4391	0.546265
Q8NB90	349	K	R	0	0.40238	65.45	99.4645	98.2942	0.000124615	0.501078	0.506272	0.0597529	8.51276	0.411426	9.18527
Q8NB90	355	I	T	1	0.689191	89.59	85.0484	84.4073	0.00180132	0.455258	0.458939	0.0673638	9.25128	0.377058	11.2198
Q8NB90	448	S	L	1	0.550003	88.62	201.73	200.92	0.000889725	0.525387	0.528751	0.0571274	2.83708	0.933452	10.8885
Q8NB90	481	M	T	1	0.944517	87.89	246.635	245.86	0.00163664	0.529645	0.532681	0.0646623	2.05687	1.1472	10.8974
Q8NB90	529	R	Q	1	0.63026	91.18	67.1573	66.6281	0.000750817	0.403612	0.406805	0.0727433	14.7247	0.291814	11.2712
Q8NB90	539	R	M	0	0.441468	79.52	80.4456	79.1062	2.95e-05	0.361056	0.365874	0.0618566	13.2417	0.298525	9.22549
Q8NB90	628	D	A	1	0.674561	87.61	109.585	109.05	0.000585091	0.420317	0.422744	0.0620383	8.20905	0.457839	10.2336
Q8NB90	628	D	G	1	0.691676	87.61	109.585	109.05	0.000585091	0.420317	0.422744	0.0620383	8.20905	0.457839	10.2336
Q8NB90	640	E	Q	0	0.494648	90.48	98.3867	97.9143	0.000940847	0.391715	0.394447	0.0645159	11.5963	0.430132	10.851
Q8NB90	680	A	S	1	0.662921	90.85	71.9475	71.6236	0.00125655	0.398955	0.401327	0.0578492	15.8317	0.295858	11.0048
Q8NB90	682	A	V	1	0.710183	87.77	59.7665	59.4947	0.0026062	0.394682	0.397142	0.0654659	21.8216	0.248014	11.507
Q8NB90	692	I	T	1	0.847486	86.07	49.8609	49.5788	0.00214447	0.424517	0.427777	0.055573	16.147	0.185982	10.9889
Q8NB90	725	F	S	1	0.858609	91.89	47.7797	47.579	0.0143654	0.420462	0.423296	0.0563957	20.1958	0.185519	11.5808
Q8NB90	766	V	M	1	0.757933	84.93	66.8301	66.5442	0.00302274	0.437648	0.440324	0.0642451	15.9342	0.297312	11.6429
Q8NB90	774	R	L	1	0.790416	87.42	75.5247	75.0193	0.00144318	0.324811	0.327991	0.0678539	10.1577	0.275333	10.507
Q8NB90	784	R	Q	1	0.813417	84.26	104.651	103.834	0.000146345	0.405324	0.408373	0.0604783	6.52404	0.432718	9.58588
Q8NB90	795	P	R	1	0.755867	89.55	92.6568	92.1813	0.00159498	0.40413	0.406731	0.0684828	11.1794	0.359654	10.7397
Q8NB90	829	D	Y	0	0.188616	84.52	158.541	157.818	0.000230056	0.43137	0.433945	0.0596543	5.33488	0.644101	9.67942
Q8NB90	844	A	V	1	0.461535	93.12	226.475	225.454	0.000221042	0.395398	0.397788	0.0704608	3.12376	0.955862	8.80814
Q8NB91	3	S	G	0	0.0140339	27.95	38.0259	28.8136	1.72e-08	0.143156	0.184057	0.0767144	0.0141442	1.4964	4.97316
Q8NB91	10	N	K	0	0.000582135	35.55	3.06117	2.56448	9.54e-05	0.331408	0.400406	0.0603151	0.748963	0.667019	8.55702
Q8NB91	66	T	I	0	0.015712	82.59	3.73639	3.48332	0.000547718	0.359674	0.411094	0.0616559	0.586928	0.920339	10.5176
Q8NB91	79	C	R	1	0.0786184	91.13	0.9167	0.754818	0.00313327	0.321364	0.388779	0.055575	2.68291	0.175047	11.6777
Q8NB91	86	R	G	0	0.0102605	82.43	2.34967	1.90363	0.000236511	0.307004	0.378214	0.0649284	0.786525	0.495589	8.7088
Q8NB91	88	G	R	0	0.0194388	83.62	1.71725	1.36013	0.000351649	0.289673	0.361217	0.0763353	1.06289	0.340387	9.62267
Q8NB91	130	M	V	0	0.00139944	87.28	1.42557	1.17178	0.000639649	0.316687	0.3847	0.0647051	1.31345	0.29063	10.7255
Q8NB91	138	N	K	0	0.0361516	90.02	0.817925	0.591509	0.00143484	0.279403	0.361793	0.0616762	2.36027	0.139769	11.1668
Q8NB91	187	K	R	0	0.0106991	81.3	0.859575	0.625301	0.00160985	0.239318	0.304507	0.0665718	1.50393	0.124638	11.2818
Q8NB91	236	V	M	0	0.108149	85.75	1.46754	1.19778	0.00103523	0.300671	0.365202	0.0708659	1.24849	0.307163	10.6338
Q8NB91	290	M	T	0	0.00633094	93.31	0.843615	0.648483	0.00391401	0.260941	0.326063	0.051038	1.40599	0.120677	11.2818
Q8NB91	295	G	E	0	0.00070734	78.91	2.12282	1.59802	0.000105435	0.283411	0.360975	0.0530662	0.540547	0.358816	8.94556
Q8NB91	335	G	E	0	0.00780982	85.36	1.6146	1.38311	0.0010336	0.268647	0.321806	0.0586806	0.821758	0.250473	10.6235
Q8NB91	348	S	P	0	0.00642578	51.03	2.93993	2.3726	4.62e-05	0.301915	0.372668	0.0664654	0.744761	0.588463	8.61043
Q8NB91	437	T	M	0	0.00467048	41.33	4.82273	4.12296	3.47e-08	0.258328	0.311273	0.0834064	0.306088	0.887712	7.6438
Q8NB91	444	E	V	0	0.00815975	41.59	2.69984	2.1267	7.27e-06	0.265212	0.332496	0.0841884	0.610746	0.551934	8.25763
Q8NB91	450	C	Y	0	0.00983278	38.48	20.4212	16.2034	4.56e-09	0.163742	0.205479	0.0695887	0.0204965	1.22677	4.80527
Q8NB91	465	S	P	0	0.00175058	26.39	18.1232	8.44149	5.33e-08	0.159513	0.264977	0.0635289	0.0263333	0.889179	4.46286
Q8NB91	481	R	H	0	0.00889056	86.99	1.18806	1.00899	0.00270751	0.2392	0.283089	0.0663444	1.60107	0.149867	11.1962
Q8NB91	518	F	I	0	0.00397752	56.07	2.63479	2.06624	3.85e-05	0.292746	0.365978	0.0654127	0.52005	0.383427	9.00888
Q8NB91	519	R	Q	0	0.00436456	69.31	2.3911	1.93614	5.39e-05	0.295739	0.364131	0.0711684	0.609259	0.362573	9.32729
Q8NB91	545	I	T	0	0.00667136	24.75	31.0561	27.0592	1.28e-09	0.145381	0.173746	0.0782708	0.0496458	1.43849	3.76557
Q8NB91	576	Q	E	0	0.00945352	77.25	1.44656	1.22402	0.00171991	0.231958	0.277222	0.0678115	1.35068	0.188703	10.7637
Q8NB91	606	S	N	0	0.0122524	48.09	9.20975	5.05204	1.3e-06	0.233644	0.353016	0.0625233	0.0934727	0.944518	5.68889
Q8NB91	613	R	H	0	0.0129815	73.48	3.00571	2.5551	6.21e-05	0.291522	0.349846	0.0677296	0.520601	0.468527	8.27043
Q8NB91	632	Y	D	0	0.00548182	73.71	1.79711	1.52064	0.000708761	0.249526	0.297709	0.0712594	0.808533	0.249381	10.2403
Q8NB91	642	I	V	0	0.0248241	54.65	2.15027	1.89162	0.000356726	0.301788	0.353456	0.0759461	0.720816	0.379118	10.2568
Q8NB91	657	K	R	0	0.0173721	85.81	1.07866	0.867744	0.00161865	0.252761	0.306909	0.078869	2.20865	0.100666	10.8149
Q8NB91	663	T	A	0	0.0190404	83.75	2.74685	2.3905	0.000126919	0.240485	0.285086	0.070301	0.520177	0.286479	9.33124
Q8NB91	697	P	L	0	0.027665	67.37	3.86455	3.46038	5.44e-05	0.320745	0.373039	0.0624477	0.386151	0.73925	8.47651
Q8NB91	771	S	G	0	0.00732533	70.19	3.79048	3.03881	9.02e-08	0.251781	0.307912	0.105994	0.411934	0.517506	7.58589
Q8NB91	799	A	V	0	0.124411	31.06	30.3412	26.922	8.54e-14	0.107002	0.125511	0.0898826	0.0159511	1.02848	4.5323
Q8NB91	804	D	G	0	0.0107315	40.37	17.1252	14.7532	3.91e-12	0.105244	0.124757	0.074858	0.0349195	0.996906	4.80838
Q8NB91	812	Y	C	0	0.00832606	57.44	4.00825	2.48938	1.53e-10	0.16093	0.22233	0.0987403	0.278361	0.31714	6.16948
Q8NB91	818	R	G	0	0.00517574	64.26	3.04681	2.00201	3.36e-09	0.212611	0.286352	0.080798	0.396751	0.262058	6.50732
Q8NB91	826	T	M	0	0.0321701	47.03	6.32873	5.43254	4.28e-10	0.221105	0.262244	0.107004	0.218371	0.725713	6.59802
Q8NB91	852	A	T	0	0.00248021	73.78	3.56898	2.73008	1.14e-06	0.258106	0.326695	0.0805907	0.372172	0.39604	7.3422
Q8NB91	855	K	E	0	0.00232326	65.75	3.54381	2.54448	1.22e-06	0.258906	0.338943	0.090335	0.364263	0.370634	6.78743
Q8NBA8	28	D	A	0	0.000455023	38.13	31784.3	31773.8	1.27e-26	0.427302	0.427617	0.178335	0.0485535	41.9169	0.38073
Q8NBB4	332	N	S	0	0.00217161	74.01	77.7682	76.1524	0.00164165	0.514237	0.528653	0.084207	5.25078	0.682697	3.9227
Q8NBB4	404	A	V	0	0.00587473	63.63	202.731	195.407	0.000169185	0.392101	0.40704	0.0689111	1.98237	1.73821	2.10134
Q8NBE8	17	T	A	0	0.136216	94.83	9.10131	8.07364	1.56e-07	0.384207	0.43019	0.167286	3.25157	2.05281	9.01635
Q8NBE8	264	H	R	0	0.00599069	52.06	2.73827	2.17786	3.1e-06	0.279164	0.333398	0.157774	2.44519	0.384181	12.1572
Q8NBF2	145	M	V	0	0.808102	98.09	0.411794	0.295551	0.00129399	0.352204	0.531849	0.108117	0.797569	0.368564	18.9724
Q8NBF2	148	D	Y	1	0.302408	98.08	0.490295	0.324981	0.000251873	0.317979	0.502764	0.100867	0.616847	0.422785	17.0776
Q8NBF2	372	D	G	0	0.00128192	94.17	0.428026	0.203622	8.45e-05	0.238647	0.456146	0.0879689	0.507882	0.243648	15.3402
Q8NBF6	277	I	V	0	0.000344835	37.74	24105.4	24052.3	3.9e-28	0.430516	0.432475	0.120838	0.0347119	75.6845	0.356848
Q8NBH2	170	E	K	0	0.00413684	94.48	2.54881	2.19907	0.000231153	0.32294	0.402815	0.0719851	1.76009	1.0787	11.6172
Q8NBH2	360	M	L	0	0.0213967	90.86	0.831477	0.574769	0.000561992	0.250067	0.349352	0.0934529	3.1222	0.253434	12.8915
Q8NBH2	522	E	K	0	0.146912	92.91	0.947657	0.733907	0.000808449	0.304984	0.397206	0.0882407	5.10138	0.357263	13.2605
Q8NBH2	593	R	W	0	0.0138994	93.23	1.76252	1.3306	0.000222489	0.251327	0.340033	0.0728845	2.20642	0.354934	10.6368
Q8NBI2	5	R	W	0	0.0559429	82.98	1.26943	0.843592	7.44e-05	0.343819	0.581225	0.125906	0.651526	0.730514	11.4316
Q8NBI3	60	R	W	0	0.00656584	53.04	5037.15	4947.15	1.86e-18	0.124613	0.126463	0.198638	0.226908	0.159587	0.324575
Q8NBI3	222	G	R	0	0.0054788	54.45	11031.8	10976.8	1.51e-23	0.289522	0.291723	0.187386	0.362345	0.690067	0.393718
Q8NBI3	257	G	S	0	0.068728	52.36	13482.2	13383.5	2.12e-09	0.271571	0.274052	0.14856	0.196495	0.943454	0.420517
Q8NBJ4	133	R	S	0	0.00206786	97.87	2596.04	2572.97	0.005474	0.319511	0.322913	0.0636472	0.861876	0.490598	1.9615
Q8NBJ4	276	R	Q	0	0.000606583	35.94	15948	15768.8	5.04e-34	0.154447	0.156106	0.0982377	0.141943	0.844623	0.237478
Q8NBJ5	33	G	V	0	0.0135861	52.79	1523.7	1522.79	9.77e-12	0.336672	0.337556	0.0858856	0.172076	24.4684	2.56847
Q8NBJ5	155	R	G	0	0.309462	98.43	40.3602	40.1287	0.000456892	0.461355	0.463815	0.0808661	6.49879	0.679993	14.6946
Q8NBJ5	226	R	Q	0	0.0388475	97.86	71.3249	70.9719	0.000142336	0.525859	0.528442	0.0850969	3.33251	1.4553	12.4953
Q8NBJ7	57	A	V	0	0.47177	98.17	200.687	200.395	0.000238644	0.576625	0.577658	0.0999026	3.37946	2.20323	13.5528
Q8NBJ9	631	T	M	0	0.0625005	89.28	38.8854	38.2925	2.87e-05	0.476271	0.482393	0.0787132	3.58653	0.895671	10.6249
Q8NBJ9	710	R	C	0	0.0569904	87.89	28.843	28.4459	6.62e-05	0.483956	0.489792	0.0785825	5.27788	0.679828	11.7771
Q8NBK3	1	M	R	1	0.829591	45.85	41327	41315.5	2.49e-33	0.330098	0.33028	0.0831432	0.0269869	59.9797	0.304169
Q8NBK3	1	M	V	1	0.788589	45.85	41327	41315.5	2.49e-33	0.330098	0.33028	0.0831432	0.0269869	59.9797	0.304169
Q8NBK3	20	L	R	0	0.0639041	35.1	9956.15	9945.87	1.17e-32	0.327845	0.328151	0.0875599	0.16016	13.4546	0.483183
Q8NBK3	32	A	V	0	0.00280561	35.2	11800.4	11790.1	3.83e-32	0.459877	0.460262	0.124466	0.122637	20.7264	0.539108
Q8NBK3	43	A	V	0	0.00088587	35.87	7149.52	7141.06	4.35e-23	0.30939	0.309706	0.119583	0.187006	11.7367	0.541631
Q8NBK3	60	A	D	0	0.0349613	36.05	1486.47	1482.36	3.7e-08	0.453375	0.454251	0.122851	0.962639	3.2419	5.59754
Q8NBK3	63	S	N	0	0.0099086	41.4	937.153	934.905	2.33e-07	0.424131	0.424862	0.122309	1.37038	2.05588	6.83984
Q8NBK3	113	E	K	1	0.778465	98.58	890.536	890.353	0.000758158	0.557915	0.5582	0.102455	1.73784	2.02166	13.978
Q8NBK3	131	V	G	1	0.826384	98.76	41.1433	41.0235	0.00679994	0.36821	0.368907	0.10491	38.2281	0.0678885	16.1029
Q8NBK3	139	F	C	1	0.548205	98.51	352.767	352.534	0.00049717	0.491594	0.491977	0.102036	4.82368	0.729773	13.3571
Q8NBK3	155	S	P	1	0.317047	97.28	355.672	355.5	0.00196285	0.424479	0.424775	0.099287	2.62091	0.702829	14.1313
Q8NBK3	177	A	P	1	0.51058	83.93	816.933	816.56	7.26e-05	0.537733	0.538065	0.104201	1.93976	1.7349	10.9433
Q8NBK3	180	W	L	1	0.47943	91.67	549.131	548.921	0.000545111	0.501572	0.501862	0.110732	2.49963	1.12512	13.25
Q8NBK3	218	C	Y	1	0.616633	98.62	222.815	222.653	0.00200488	0.427917	0.428275	0.109185	7.72739	0.485025	14.7513
Q8NBK3	241	N	S	0	0.543024	96.2	828.42	828.181	0.000341773	0.55164	0.551959	0.091932	1.96913	1.81982	12.7002
Q8NBK3	247	G	R	1	0.882597	98.23	674.465	674.214	0.000650632	0.547169	0.547516	0.102888	2.52146	1.46506	13.118
Q8NBK3	273	D	G	1	0.786488	97.86	487.073	486.871	0.000612482	0.496701	0.497039	0.116393	2.95288	1.06231	13.5774
Q8NBK3	279	A	V	1	0.927975	98.66	132.418	132.271	0.00237605	0.442926	0.443383	0.105651	8.30851	0.26845	15.1354
Q8NBK3	345	R	C	1	0.89827	98.77	515.994	515.861	0.00532754	0.575446	0.575762	0.111084	3.21284	1.14777	15.4668
Q8NBK3	348	A	P	1	0.982214	98.7	581.628	581.494	0.00374823	0.568551	0.568848	0.107196	2.7586	1.31181	15.5726
Q8NBK3	349	R	Q	1	0.960145	98.79	514.516	514.386	0.0042511	0.558715	0.559006	0.10264	3.0012	1.17251	15.5232
Q8NBK3	349	R	W	1	0.958133	98.79	514.516	514.386	0.0042511	0.558715	0.559006	0.10264	3.0012	1.17251	15.5232
Q8NBL1	78	A	T	0	0.0594061	98.49	109.982	109.715	0.000237852	0.573238	0.575459	0.103269	2.79278	2.32224	13.5581
Q8NBL1	201	K	R	0	0.438411	98.52	152.815	152.477	0.00023668	0.590762	0.593012	0.104499	1.89021	3.25717	13.6674
Q8NBL1	206	T	I	0	0.124489	98.82	69.9875	69.7829	0.000949984	0.577101	0.579441	0.0975849	3.90622	1.50993	14.7333
Q8NBL1	226	R	Q	0	0.0373262	98.49	80.2288	79.8791	0.000224731	0.516922	0.519393	0.0879471	2.93709	1.81814	13.2887
Q8NBL1	371	S	P	0	0.455664	98.43	141.068	140.74	0.000209128	0.561135	0.563264	0.107267	1.77963	3.15585	13.4245
Q8NBL1	387	M	L	0	0.0403474	52.59	81.4074	80.0137	1.37e-05	0.42237	0.42722	0.113939	3.17351	1.36695	10.6643
Q8NBM4	26	L	F	0	0.135088	87.25	61.5239	61.2594	0.0011151	0.406215	0.408833	0.107589	1.57673	1.59167	10.3404
Q8NBM4	229	S	G	0	0.453309	53.09	246.63	245.817	1.2e-05	0.611554	0.614734	0.130838	0.369846	6.55825	6.9268
Q8NBN7	130	C	Y	0	0.494489	86.76	0.519211	0.285171	0.000389123	0.228766	0.389284	0.109635	2.62227	0.258935	15.1507
Q8NBP5	129	A	S	0	0.400135	93.94	2.82539	2.58644	0.000177743	0.405189	0.452203	0.108562	1.15416	0.937779	13.8101
Q8NBP5	297	M	V	0	0.949853	95.91	0.871329	0.68611	0.0021765	0.409478	0.489713	0.0912956	4.852	0.236516	14.9188
Q8NBP5	376	A	T	0	0.00342541	93.96	2.92764	2.59246	0.000107349	0.381397	0.434194	0.108024	1.02627	0.877589	12.1338
Q8NBP5	441	P	A	0	0.40744	94.91	1.99838	1.80977	0.00130118	0.462407	0.516708	0.0957733	2.28557	0.648765	14.8889
Q8NBP7	46	R	L	0	0.000834743	37.7	714.521	708.208	7.86e-15	0.112254	0.113213	0.122981	0.196278	2.17186	2.7709
Q8NBP7	53	A	V	0	0.0247958	35.33	366.085	356.163	1.32e-09	0.523108	0.532461	0.114113	0.99551	8.96373	5.22844
Q8NBP7	117	G	D	0	0.0784802	91.75	53.0821	52.8269	8.11e-05	0.481804	0.484732	0.118636	6.96331	1.46299	14.9107
Q8NBP7	127	S	R	1	0.577054	98.06	137.992	137.628	3.25e-05	0.552161	0.555121	0.115831	3.0916	3.68747	14.061
Q8NBP7	128	G	S	0	0.198205	97.07	136.125	135.789	3.26e-05	0.558718	0.561656	0.110217	3.08145	3.67018	14.2254
Q8NBP7	207	N	S	0	0.0132691	98.05	30.368	30.1731	0.000283463	0.460013	0.463409	0.0865837	9.59931	0.689275	15.531
Q8NBP7	218	R	T	1	0.401503	74.73	42.435	41.4025	1.91e-05	0.387396	0.394081	0.0882324	2.85726	0.873048	13.2687
Q8NBP7	253	L	F	0	0.0134812	94.97	20.5871	20.4357	0.000928943	0.428892	0.43239	0.102037	8.27637	0.433677	17.3225
Q8NBP7	298	N	D	0	0.206707	98.77	22.0314	21.8824	0.00134581	0.546691	0.550658	0.112942	19.5505	0.577594	17.6744
Q8NBP7	354	N	I	1	0.718593	98.63	27.3375	27.2058	0.0016533	0.463813	0.466843	0.0903064	11.4374	0.776519	18.389
Q8NBP7	374	D	H	1	0.426466	91.08	47.0206	46.7066	0.0001659	0.435027	0.438258	0.0776687	5.15551	1.0963	14.7676
Q8NBP7	374	D	Y	1	0.271031	91.08	47.0206	46.7066	0.0001659	0.435027	0.438258	0.0776687	5.15551	1.0963	14.7676
Q8NBP7	424	I	V	0	0.479868	97.66	41.7006	41.4978	0.000288054	0.455104	0.457914	0.0815322	7.90388	1.21832	15.6951
Q8NBP7	474	V	I	0	0.143539	98.53	30.225	30.0189	0.000544343	0.574069	0.578182	0.0894127	12.8528	0.810781	15.7447
Q8NBP7	475	A	T	0	0.272115	98.71	17.6807	17.5145	0.00100834	0.567202	0.571988	0.0911102	21.3756	0.464136	17.1894
Q8NBP7	476	R	H	0	0.141005	98.54	13.7331	13.5376	0.000425421	0.552922	0.558944	0.0870531	29.1925	0.350673	16.1519
Q8NBP7	602	H	R	0	0.446361	96.48	24.2471	23.9762	0.00012064	0.395422	0.399298	0.084783	8.44514	0.580777	14.6496
Q8NBP7	636	S	R	1	0.176896	94.45	21.7748	21.6634	0.00711283	0.443134	0.445822	0.0854247	9.79283	0.540648	18.342
Q8NBP7	670	G	E	0	0.0519694	61.84	78.2882	77.9412	5.73e-05	0.451669	0.454333	0.093033	3.43813	2.12819	14.4514
Q8NBQ7	145	Q	H	0	0.0662651	86.46	0.415785	0.137809	0.000204648	0.152986	0.4688	0.125929	0.207122	0.0889024	13.7497
Q8NBQ7	145	Q	P	0	0.135725	86.46	0.415785	0.137809	0.000204648	0.152986	0.4688	0.125929	0.207122	0.0889024	13.7497
Q8NBR0	57	V	M	0	0.000304817	80.46	343.774	342.131	0.00084221	0.34806	0.349244	0.101878	5.23894	0.287074	5.59062
Q8NBR0	237	A	V	0	4.35e-05	39.18	16906.4	16849.4	1.76e-34	0.274878	0.276717	0.125786	0.142651	12.2798	0.29689
Q8NBS3	261	S	L	0	0.177603	71.24	7.79826	7.06098	2.38e-05	0.420577	0.459318	0.0828622	4.55158	0.673314	10.3829
Q8NBS9	292	S	L	0	0.000705408	94.1	108.59	108.089	0.000566713	0.608608	0.61161	0.0745606	9.76737	1.04008	10.0966
Q8NBS9	403	R	Q	0	0.00207195	91.4	117.548	117.045	0.000688239	0.642762	0.646166	0.0679899	7.51527	1.17004	10.0233
Q8NBS9	426	S	R	0	0.00746678	88.76	218.865	218.2	0.000577095	0.628764	0.631832	0.076933	4.81517	2.15352	9.76117
Q8NBT0	1	M	V	1	0.00834432	36.07	36.7228	30.7308	2.38e-07	0.377176	0.41888	0.165144	0.878816	1.37962	8.249
Q8NBT0	22	V	F	1	0.560506	98.04	14.222	14.0818	0.00493408	0.520355	0.528382	0.115413	2.99094	0.969214	16.1631
Q8NBT0	50	P	L	0	0.360641	80.88	43.2794	42.7258	2.04e-05	0.501051	0.509212	0.0999883	0.944275	2.93643	11.1219
Q8NBT0	72	S	L	0	0.279036	92.26	27.233	26.9599	0.000301621	0.49921	0.506774	0.0855554	1.76109	1.74533	12.7557
Q8NBT0	124	D	N	1	0.52755	98.19	10.0405	9.79734	0.000494266	0.376303	0.386038	0.0786969	2.90749	0.3988	13.85
Q8NBT0	282	T	M	0	0.451789	91.17	16.2589	16.0024	0.000335782	0.484294	0.493389	0.120688	2.95335	1.02437	12.947
Q8NBT0	307	H	Y	0	0.0601179	37.96	23.9945	23.2598	3.43e-06	0.46745	0.480843	0.126321	1.97143	1.28711	9.54987
Q8NBT0	348	Q	H	0	0.0837158	27.68	296.19	292.429	1.38e-14	0.26514	0.27022	0.134943	0.0859681	5.84406	3.36671
Q8NBT3	466	T	S	0	0.0507797	31.92	214.082	212.037	3.33e-06	0.758937	0.766335	0.13961	0.963194	7.71915	9.21632
Q8NBV4	223	L	F	0	0.0745632	97.72	7.04637	6.83182	0.00233971	0.393755	0.406389	0.105958	4.44397	0.477886	12.0618
Q8NBW4	363	T	S	0	0.440894	94.69	6.37487	6.24019	0.0069169	0.551177	0.562342	0.0913981	27.7372	0.437489	16.2301
Q8NBW4	545	V	I	0	0.0116541	94.87	33.7144	33.3411	0.000224307	0.620796	0.630172	0.0849234	5.68749	2.57325	12.8925
Q8NBZ0	201	T	A	0	0.0171338	65	3890.72	3850.27	5.45e-10	0.288551	0.292301	0.150799	0.519221	0.688081	0.435267
Q8NC01	26	G	A	0	0.000117572	38.37	16010.5	16002.4	1.06e-28	0.513222	0.514232	0.279685	0.0902838	39.7211	0.526566
Q8NC01	32	H	R	0	0.000133799	37.9	8087.01	8078.1	2.29e-24	0.459849	0.460903	0.167131	0.123202	18.2702	0.469897
Q8NC01	42	A	T	0	7.61e-05	50.05	1026.64	1017.47	2.04e-17	0.399268	0.401787	0.276999	1.07732	1.56941	2.253
Q8NC01	231	P	L	0	0.0260736	73.89	252.779	252.037	0.000490289	0.415046	0.41618	0.0990514	3.8718	0.544098	7.44483
Q8NC01	276	L	S	0	0.013337	48.83	693.505	688.45	5.9e-07	0.375722	0.377717	0.191775	1.34339	1.42099	3.11962
Q8NC06	149	V	A	0	0.00606377	47.84	146.798	139.409	1.95e-08	0.231522	0.243167	0.108829	0.0827716	1.39467	2.51702
Q8NC26	207	V	A	0	0.000188778	24.11	1533.77	1506.61	4.24e-14	0.193886	0.198741	0.0975917	0.195694	3.66965	0.729248
Q8NC56	13	L	R	1	0.861607	92.75	11046.3	11042.6	0.00151686	0.525597	0.528056	0.0982253	0.13467	10.7306	1.77486
Q8NC56	26	T	N	0	0.836991	85.35	15341.9	15327.7	3.59e-06	0.51421	0.516951	0.0745073	0.0983336	14.2071	1.45035
Q8NC56	121	A	V	0	0.00464939	37.03	17036.1	16998.3	2.15e-27	0.174065	0.175147	0.108172	0.0872241	5.0432	0.356297
Q8NC56	306	Q	R	0	0.0632647	87.63	314.095	312.362	0.00456691	0.382533	0.386243	0.0732879	5.08336	0.278488	5.25859
Q8NC56	332	K	R	0	0.060523	68.36	368.173	364.306	0.000622603	0.466357	0.470914	0.0657858	7.05649	0.329692	3.70842
Q8NC60	7	P	Q	0	0.00477933	40.01	3981.23	3972.46	4.93e-33	0.298708	0.301454	0.0844374	0.0860504	63.1968	1.13392
Q8NC60	297	G	R	0	8.31e-05	28.06	260.18	246.933	6.17e-10	0.486909	0.503304	0.100357	1.4771	4.50874	4.57781
Q8NC60	486	Q	E	0	0.381295	75.31	31.4902	30.5161	1.87e-05	0.413904	0.423575	0.0904475	11.2264	0.70245	9.60943
Q8NC60	576	A	T	0	0.00400964	92.07	102.915	102.364	8.14e-05	0.590139	0.595709	0.0823803	4.53078	2.24625	10.9053
Q8NC67	456	S	T	0	0.0471119	32.67	11660.9	11608.8	1.78e-20	0.300362	0.302665	0.114724	0.0844431	7.15499	0.36888
Q8NC74	61	L	V	0	0.179932	97.8	498.347	461.092	0.00705881	0.387865	0.424108	0.0622576	2.64214	0.182963	0.987033
Q8NC74	267	L	P	0	0.00188079	39.17	619.787	506.664	9.19e-07	0.325279	0.380732	0.0703287	2.11532	0.177779	0.522308
Q8NC74	318	R	Q	0	3.65e-05	38.04	2757.15	1421.38	2.04e-11	0.163687	0.257714	0.0914215	0.137851	0.272874	0.26929
Q8NC74	370	A	V	0	0.000883793	70.01	733.46	692.349	0.00281152	0.348815	0.377752	0.0793023	1.55836	0.255581	0.762924
Q8NC74	412	S	P	0	1.02e-05	38.58	9244.74	8734.09	6.39e-19	0.103888	0.114301	0.10518	0.0659135	0.38645	0.18299
Q8NC74	510	M	V	0	0.000146904	49.59	21569.9	21234.6	5.78e-23	0.177191	0.19076	0.161329	0.0430462	2.33712	0.194243
Q8NC96	237	V	L	0	0.0479957	56.25	20720.1	20696.9	1.59e-37	0.343112	0.343571	0.137621	0.146929	6.32959	0.311142
Q8NCA9	290	G	A	0	0.00405998	36.19	3656.27	3641.16	3.23e-10	0.570062	0.572261	0.0934848	0.819229	4.02099	0.986859
Q8NCB2	475	A	T	0	0.00386239	45.13	6416.79	6344.66	1.64e-35	0.144153	0.14557	0.0920586	0.0786877	1.68804	0.410548
Q8NCC5	222	V	I	0	0.180016	97.87	0.871159	0.624192	0.000289128	0.377358	0.541144	0.0954911	2.37166	0.756554	15.2766
Q8NCC5	280	A	V	0	0.00503193	81.4	1.54604	1.31968	0.000336294	0.489627	0.637469	0.11292	1.51086	1.5654	15.9676
Q8NCD3	315	R	H	0	0.0485948	39.19	5566.7	5261.14	1.11e-12	0.106945	0.113566	0.100794	0.0800008	0.219451	0.241716
Q8NCD3	368	H	R	0	0.00488077	38.76	11990.1	11748.5	2.83e-11	0.158183	0.164869	0.0930151	0.094085	0.957601	0.179893
Q8NCD3	423	R	Q	0	0.00236078	47.83	1259.24	1077.82	0.00141384	0.263194	0.293613	0.0609848	0.588979	0.193004	0.495365
Q8NCD3	464	M	V	0	0.00650597	30.88	5284.45	4762.37	3.4e-09	0.143867	0.157217	0.0785069	0.106454	0.226011	0.181939
Q8NCD3	535	R	H	0	0.00244554	24.54	10904.2	10475.9	5.23e-18	0.1095	0.115691	0.108368	0.0763903	0.408785	0.146912
Q8NCE0	41	R	H	0	0.00846918	95.05	41.566	41.3398	0.00241175	0.54937	0.55159	0.0944216	55.9697	0.131251	11.7037
Q8NCE0	41	R	L	0	0.00835697	95.05	41.566	41.3398	0.00241175	0.54937	0.55159	0.0944216	55.9697	0.131251	11.7037
Q8NCE0	41	R	P	0	0.0126079	95.05	41.566	41.3398	0.00241175	0.54937	0.55159	0.0944216	55.9697	0.131251	11.7037
Q8NCE0	126	R	H	0	0.00161451	91.73	791.269	790.57	8.17e-05	0.486969	0.488003	0.0953867	2.69627	3.14483	8.91035
Q8NCE0	130	K	T	0	0.00199898	91.04	719.365	718.797	9.93e-05	0.491191	0.49222	0.110036	3.00852	2.87505	9.26691
Q8NCE0	167	G	R	0	0.00367456	32.1	8026.46	8013.09	5.81e-20	0.454575	0.455663	0.104778	0.178349	15.6617	0.545631
Q8NCE0	346	Y	C	1	0.663124	98.37	230.04	229.876	0.00867304	0.57707	0.577969	0.0862102	10.6507	0.850425	12.3472
Q8NCE0	446	Q	R	1	0.41876	96.25	475.753	475.439	0.000875825	0.556148	0.557038	0.0768819	5.04369	1.78941	10.2369
Q8NCE2	173	D	E	0	0.00287568	31.96	342.688	339.982	4.31e-07	0.414288	0.417331	0.0873972	2.28248	0.513728	5.65279
Q8NCE2	356	T	M	0	0.394964	96.02	200.827	199.908	0.000571042	0.412568	0.41527	0.102664	4.25303	0.296297	10.3645
Q8NCE2	643	R	Q	0	0.00251995	38.33	973.66	914.687	2.51e-13	0.301984	0.314361	0.109145	0.657295	0.966709	1.85833
Q8NCF0	41	G	R	0	0.000767027	66.49	72.9368	72.662	0.000439875	0.432095	0.433909	0.0815118	6.87097	0.739352	10.8181
Q8NCF0	70	R	Q	0	0.961383	94.48	16.1187	15.9466	0.00428479	0.469485	0.472955	0.0767333	30.5355	0.15056	12.4322
Q8NCF5	128	G	E	0	0.0296889	62.41	10455.6	10409.3	1.03e-32	0.25038	0.252098	0.0961197	0.141616	0.501243	0.486419
Q8NCG5	39	Q	E	0	0.00156969	47.07	39.706	38.8716	4.38e-05	0.596855	0.610537	0.130794	0.551231	3.83791	12.1675
Q8NCG5	42	R	H	0	0.00533742	94.51	22.6367	22.4375	0.000952174	0.605846	0.615844	0.124442	0.988206	2.22649	15.5766
Q8NCG5	149	R	Q	0	0.0274853	84.82	5.908	5.72103	0.00116108	0.391356	0.403075	0.121782	2.07251	0.573992	15.4461
Q8NCG7	541	N	D	0	0.0519976	49.29	0.605089	0.274518	1.01e-05	0.15818	0.37136	0.12541	0.974262	0.182976	12.1281
Q8NCG7	596	I	T	0	0.471264	95.43	0.265887	0.134608	0.00299798	0.195134	0.416816	0.0774084	2.89878	0.104461	16.421
Q8NCG7	643	I	V	0	0.122885	87.42	0.284424	0.118076	0.00121191	0.17622	0.411582	0.0885461	2.02612	0.0842934	15.2102
Q8NCG7	656	A	T	0	0.0209107	67.12	0.778564	0.352718	8.8e-05	0.154479	0.353552	0.0922987	0.644736	0.218575	12.4946
Q8NCG7	659	V	I	0	0.00656541	56.22	1.46086	0.684759	8.69e-06	0.0904519	0.207082	0.0796302	0.180982	0.253078	10.722
Q8NCH0	20	R	W	0	0.00128815	31.55	8883.53	8880.89	8.45e-24	0.46618	0.466856	0.140541	0.151348	30.276	0.499467
Q8NCH0	51	V	L	0	0.115007	88.27	263.827	261.451	5.48e-09	0.479989	0.48298	0.154842	3.59375	0.713185	4.68657
Q8NCH0	213	R	P	1	0.604733	96.75	101.198	101.041	0.00694383	0.623802	0.625055	0.101889	17.0334	0.479137	13.2079
Q8NCH0	262	E	K	1	0.235111	98.1	518.833	518.6	0.00433285	0.610132	0.611126	0.113212	2.96525	2.31016	11.4308
Q8NCH0	281	P	L	1	0.439553	98.67	187.429	187.27	0.00649632	0.654626	0.655779	0.0970728	9.35633	0.827199	13.0308
Q8NCH0	293	Y	C	1	0.385049	98.36	80.5867	80.4234	0.0087302	0.451274	0.452274	0.0868376	22.7863	0.2777	12.5158
Q8NCH0	345	R	G	0	0.0611484	92.79	443.534	443.167	0.000350819	0.581893	0.582949	0.108711	3.35224	1.87122	10.0311
Q8NCI6	325	A	T	0	0.4675	97.98	67.9251	67.7454	0.000461773	0.477874	0.479336	0.0949438	5.24714	1.09735	16.913
Q8NCI6	503	R	Q	0	0.29752	97.68	119.329	118.99	3.21e-05	0.55683	0.558453	0.0931117	4.44639	1.54576	14.9853
Q8NCI6	627	H	R	0	0.963614	98.14	149.731	149.405	6.04e-05	0.596347	0.597946	0.085574	2.68378	2.41488	13.9477
Q8NCK3	22	R	Q	0	0.01894	70.75	14.5002	13.9607	0.000577976	0.397696	0.417311	0.063312	0.486763	0.590546	5.40898
Q8NCL4	49	R	Q	0	0.00372573	52.1	1984.46	1983.34	1.17e-15	0.442824	0.443253	0.125109	0.398669	5.821	1.97846
Q8NCL4	138	K	N	0	0.00126644	95.03	347.68	347.287	3.07e-05	0.566453	0.567184	0.0911151	2.38196	1.87016	11.3973
Q8NCL4	423	V	I	0	0.00480108	90.54	154.476	154.251	0.000591712	0.514512	0.515275	0.0908123	5.94937	0.780403	13.8243
Q8NCL9	32	R	H	0	0.425194	26.3	121.316	120.736	9.69e-06	0.458636	0.460524	0.0947683	6.04835	1.04769	10.3352
Q8NCL9	241	R	H	0	0.358339	94.35	44.5147	44.3765	0.00765415	0.572214	0.573897	0.08181	23.2227	0.46431	15.4365
Q8NCM2	5	K	N	0	0.216936	48.93	112.501	110.332	6.08e-05	0.565957	0.578028	0.052934	6.78781	0.315967	6.46175
Q8NCM2	46	G	S	0	0.579143	89.09	291.584	287.697	0.000703929	0.452319	0.462358	0.0367537	2.40731	0.715798	6.00553
Q8NCM2	71	E	G	0	0.0616514	89.33	468.888	458.388	0.000149792	0.395073	0.40712	0.0382588	1.28571	1.00719	5.42026
Q8NCM2	113	P	L	0	0.404641	91.87	236.162	233.092	0.00263951	0.420752	0.430127	0.0412289	2.93704	0.516732	7.09719
Q8NCM2	119	E	G	0	0.324338	82.77	190.119	183.465	7.74e-05	0.407583	0.420816	0.043566	3.7388	0.38174	5.14925
Q8NCM2	158	N	K	0	0.106299	50.61	404.785	395.64	2.41e-05	0.435113	0.448125	0.0412648	1.71122	0.987197	4.80885
Q8NCM2	189	S	L	0	0.396224	46.98	244.873	241.661	0.000316435	0.421066	0.430778	0.039703	3.02511	0.544633	5.82791
Q8NCM2	226	F	V	0	0.313517	89.84	120.744	119.726	0.00124324	0.478835	0.486095	0.0690939	4.44448	0.276364	7.70178
Q8NCM2	245	I	L	0	0.303232	80.85	186.659	182.821	1.57e-05	0.395734	0.404717	0.0684817	1.77563	0.326502	5.19507
Q8NCM2	256	V	I	0	0.166947	90.72	149.192	146.645	0.000329633	0.46767	0.477382	0.068683	3.57694	0.31956	6.76448
Q8NCM2	327	R	C	1	0.521587	84.77	159.683	158.298	0.00402622	0.481479	0.48891	0.0768882	3.64173	0.391018	7.73126
Q8NCM2	327	R	H	1	0.43498	84.77	159.683	158.298	0.00402622	0.481479	0.48891	0.0768882	3.64173	0.391018	7.73126
Q8NCM2	355	V	M	0	0.248476	89.26	134.46	133.447	0.00699933	0.471901	0.478893	0.0647232	5.00097	0.339418	7.74786
Q8NCM2	366	I	M	0	0.687801	93.77	203.739	202.469	0.00408497	0.419284	0.425171	0.0471883	3.07671	0.486196	7.67067
Q8NCM2	374	E	K	0	0.190942	88.54	278.819	276.258	0.000827607	0.388764	0.395038	0.0710282	2.15708	0.634906	7.09935
Q8NCM2	401	R	C	0	0.0374392	84.3	310.433	306.018	7e-05	0.362758	0.369519	0.0722112	1.37685	0.584544	5.91342
Q8NCM2	401	R	H	0	0.0328337	84.3	310.433	306.018	7e-05	0.362758	0.369519	0.0722112	1.37685	0.584544	5.91342
Q8NCM2	454	M	I	0	0.43333	94.53	232.081	229.541	0.000225629	0.414932	0.422283	0.0482109	3.3693	0.608736	6.02482
Q8NCM2	458	L	F	0	0.546137	92.54	198.729	196.452	0.000338107	0.4349	0.442661	0.0554479	3.97764	0.532432	6.19971
Q8NCM2	461	A	E	1	0.558598	92.7	185.111	182.632	0.000137138	0.432777	0.441123	0.0704553	4.3519	0.492191	6.43036
Q8NCM2	479	N	S	0	0.320341	92.41	138.887	135.61	6.65e-06	0.437323	0.448972	0.116069	6.08951	0.360994	6.51358
Q8NCM2	505	V	I	0	0.363055	91.33	154.617	151.465	0.000205009	0.379859	0.390661	0.0707798	4.93459	0.366933	6.3393
Q8NCM2	542	R	Q	0	0.0317196	94.31	91.1763	86.6128	0.000944289	0.470545	0.489415	0.0689065	6.12329	0.177798	6.33366
Q8NCM2	542	R	W	0	0.0421601	94.31	91.1763	86.6128	0.000944289	0.470545	0.489415	0.0689065	6.12329	0.177798	6.33366
Q8NCM2	563	A	V	0	0.090258	95.64	109.612	105.513	0.00351394	0.493492	0.509524	0.0747938	5.96314	0.247173	6.96202
Q8NCM2	601	D	G	0	0.164269	91.27	194.164	189.735	0.000178485	0.315862	0.325474	0.0929684	2.64262	0.390702	6.07734
Q8NCM2	616	I	N	0	0.385763	93.45	158.981	153.648	0.000896054	0.409575	0.42311	0.0839009	2.89955	0.317472	6.61527
Q8NCM2	642	K	E	0	0.555307	96.16	141.959	138.371	0.000849697	0.446991	0.459366	0.0697558	4.60052	0.323274	6.73668
Q8NCM2	642	K	N	0	0.420986	96.16	141.959	138.371	0.000849697	0.446991	0.459366	0.0697558	4.60052	0.323274	6.73668
Q8NCM2	692	Q	R	0	0.0542556	69.24	388.95	366.038	2.17e-08	0.309594	0.326687	0.079785	1.0547	0.700531	3.68769
Q8NCM2	718	E	Q	0	0.0260889	74.72	424.245	396.855	2.75e-10	0.165033	0.172861	0.105106	0.688089	0.379122	1.79388
Q8NCM2	745	A	T	0	0.00159078	31.29	6886.23	6765.56	7.49e-22	0.200539	0.207067	0.0969897	0.0319713	4.83595	0.509539
Q8NCM2	746	S	P	0	0.00142908	28.52	7413.78	7305.13	3.22e-23	0.206516	0.212807	0.0919521	0.0334781	5.06281	0.481005
Q8NCM2	748	T	A	0	0.0012752	28.23	8931.05	8838.37	5.33e-24	0.211582	0.217511	0.086198	0.0326102	5.43277	0.445755
Q8NCM2	748	T	S	0	0.00140583	28.23	8931.05	8838.37	5.33e-24	0.211582	0.217511	0.086198	0.0326102	5.43277	0.445755
Q8NCM2	751	S	N	0	0.00297308	30.46	10569.1	10456	4.94e-26	0.223551	0.229782	0.0831376	0.0338711	5.52484	0.377344
Q8NCM2	752	V	M	0	0.00433878	32.65	13220.9	13099.4	1.01e-26	0.216151	0.222073	0.0799459	0.0276487	6.09773	0.350734
Q8NCM2	779	R	C	0	0.00463695	30.89	27676.4	27419.5	2.66e-35	0.171095	0.174241	0.0868151	0.0368827	37.3701	0.282554
Q8NCM2	779	R	S	0	0.00316962	30.89	27676.4	27419.5	2.66e-35	0.171095	0.174241	0.0868151	0.0368827	37.3701	0.282554
Q8NCM2	787	N	S	0	0.0010687	30.16	20907.4	20783.5	1.12e-34	0.29524	0.300188	0.0908455	0.034136	30.6811	0.405275
Q8NCM2	788	G	S	0	0.000783381	30.74	21056.4	20913.3	8.26e-35	0.30828	0.313592	0.0992288	0.0324542	31.6276	0.415306
Q8NCM2	789	G	S	0	0.00110455	29.75	20578.5	20457	1.57e-32	0.317434	0.322788	0.0693571	0.033469	31.2881	0.436853
Q8NCM2	789	G	V	0	0.000814247	29.75	20578.5	20457	1.57e-32	0.317434	0.322788	0.0693571	0.033469	31.2881	0.436853
Q8NCM2	791	D	N	0	0.00667184	28.39	20015.8	19906.6	1.24e-32	0.333321	0.338975	0.0735786	0.0373372	31.2602	0.419253
Q8NCM2	794	C	W	0	0.158633	27.28	22682.1	22561.9	2.11e-29	0.333224	0.339209	0.0776823	0.0325382	32.3499	0.389275
Q8NCM2	816	N	S	0	0.0647133	32.99	11901.7	11739.8	2.19e-14	0.244324	0.249101	0.0690576	0.0667096	19.9572	0.405542
Q8NCM2	819	G	V	0	0.0792288	27.29	11588	11495.7	1.7e-12	0.250899	0.255544	0.0670382	0.0450205	21.2414	0.419137
Q8NCM2	853	V	M	0	0.0151985	32.65	1122.58	908.574	2.05e-13	0.221468	0.251436	0.0833195	0.339084	1.16103	1.17245
Q8NCM2	869	T	I	0	0.587013	38.71	77.8504	75.8504	1.41e-06	0.542219	0.556539	0.108531	9.12409	0.188448	5.33617
Q8NCM2	877	K	R	0	0.449508	32.72	189.004	93.2712	4.31e-11	0.287817	0.415834	0.0675206	1.16368	0.134657	1.86296
Q8NCM2	878	A	T	0	0.0599123	32.77	243.118	126.41	2.01e-11	0.237877	0.335781	0.0606453	0.710584	0.136892	1.75702
Q8NCM2	884	P	L	0	0.0456338	34.75	660.589	534.892	4.68e-14	0.144093	0.164794	0.104275	0.124284	0.21432	1.49521
Q8NCM2	930	A	D	0	0.00482787	86.32	1681.37	1654.02	3.29e-14	0.284881	0.290732	0.114119	0.116607	1.49996	1.48261
Q8NCM2	930	A	V	0	0.0110691	86.32	1681.37	1654.02	3.29e-14	0.284881	0.290732	0.114119	0.116607	1.49996	1.48261
Q8NCM2	944	E	K	0	0.00248097	59.12	3599.31	3580.69	2.99e-17	0.292043	0.297805	0.113625	0.0580323	3.30631	1.42085
Q8NCM2	954	K	E	0	0.00272163	35.24	6395.68	6281.64	9.42e-24	0.299349	0.307915	0.0800211	0.0308997	5.80696	0.905258
Q8NCM2	964	Q	K	0	0.0197126	30.13	3511.45	3396.91	1.32e-22	0.282968	0.293064	0.0826789	0.0503929	2.96957	0.98973
Q8NCM2	983	K	R	0	0.0361328	33.88	3130.03	3058.28	2.91e-24	0.0712888	0.0735038	0.0937662	0.0327169	0.854569	0.811664
Q8NCN4	535	K	R	0	0.00325365	34.5	2032.45	1474.6	1.39e-10	0.169107	0.2113	0.173593	0.237107	0.236152	0.271083
Q8NCN5	42	Q	E	0	0.0552293	97.46	6.54421	6.29058	0.00015316	0.469106	0.482271	0.0688138	28.2519	0.31869	15.5172
Q8NCN5	110	Y	H	0	0.0360895	96.82	29.146	28.9412	0.000457235	0.622855	0.629483	0.0697016	4.957	2.09465	16.3575
Q8NCN5	375	V	L	0	0.014122	95.35	4.83051	4.65244	0.000497289	0.402642	0.413982	0.079682	29.7486	0.287005	17.4755
Q8NCN5	791	R	Q	0	0.0974829	96.98	26.3979	26.2055	0.000314501	0.457031	0.462728	0.0817853	5.70373	1.91583	16.4866
Q8NCQ5	51	A	T	0	0.00026463	28.88	1755.59	1752.08	8.15e-17	0.376697	0.380355	0.118954	0.0724843	47.4142	1.20883
Q8NCQ5	125	A	T	0	0.00663935	50.99	48.9954	48.2179	1.46e-05	0.456692	0.464299	0.130436	1.59859	1.8025	8.03842
Q8NCR0	51	Y	C	0	0.0758609	96.42	155.761	155.512	0.000546363	0.485231	0.486027	0.0983887	8.22876	0.822664	13.7024
Q8NCR0	133	E	K	0	0.0118582	61.39	770.608	770.159	6.02e-05	0.613575	0.61416	0.0735914	1.70588	4.39752	11.2142
Q8NCR0	248	G	A	1	0.473137	93.01	272.151	271.953	0.000627623	0.595126	0.595739	0.100319	4.92273	1.51699	14.0016
Q8NCR0	297	I	T	0	0.374998	98.51	237.91	237.207	1.75e-05	0.49293	0.494058	0.102144	4.75996	1.29834	11.6369
Q8NCR0	454	R	T	0	0.0507759	97.81	364.961	364.762	0.00072678	0.526691	0.527262	0.103517	3.39971	1.82048	14.1854
Q8NCR9	127	T	M	0	0.617274	88.28	1.30588	1.1089	0.00201371	0.505832	0.661205	0.0883439	1.03087	0.858423	13.9935
Q8NCR9	187	V	I	0	0.182159	96.91	0.440187	0.283993	0.0115524	0.429271	0.646971	0.0981756	2.03946	0.222874	16.0131
Q8NCR9	208	R	Q	0	0.282637	84.04	2.09539	1.42191	8.34e-05	0.346286	0.503864	0.155933	0.403744	0.592207	11.7806
Q8NCS7	299	R	H	0	0.0328623	70.89	17.5163	16.6671	1.67e-09	0.228142	0.281185	0.107695	0.0428904	4.25407	7.89227
Q8NCS7	626	V	I	0	0.0250688	91.95	0.77774	0.40614	0.000205254	0.129568	0.223578	0.0707629	0.574769	0.120743	11.7825
Q8NCT1	79	T	A	0	0.000949858	48.15	211.525	208.683	7.3e-06	0.343338	0.346913	0.113209	1.18563	1.28729	5.99601
Q8NCT1	139	Q	H	0	0.041252	95.26	32.6037	32.3586	0.00679614	0.578778	0.582212	0.0762752	8.7051	0.231385	10.7972
Q8NCU4	136	K	R	0	0.0121745	65.3	1273.53	1192.38	5.71e-06	0.261756	0.27587	0.0525276	0.787072	0.194109	0.633945
Q8NCU4	396	Y	H	0	0.00342874	95.68	1365.84	1302.12	0.00459024	0.293668	0.307146	0.0547767	0.583127	0.230419	1.01525
Q8NCU4	784	M	L	0	0.00766121	95.77	1013.9	952.812	0.00308375	0.206864	0.220897	0.0485969	0.349798	0.213955	1.25304
Q8NCV1	5	S	A	0	0.0290855	24.08	1560.61	1529.72	5.13e-12	0.417578	0.422906	0.104096	0.619715	7.65221	2.80297
Q8NCV1	180	R	Q	0	0.0216903	79.71	227.318	226.262	3.5e-10	0.560045	0.562479	0.159873	4.91953	1.96782	8.51401
Q8NCV1	194	R	Q	0	0.00789064	25.96	542.113	533.431	2.7e-10	0.498781	0.504374	0.148756	2.17685	4.63474	4.39233
Q8NCV1	268	C	S	0	0.00926428	93.43	100.082	99.8414	0.00509244	0.610927	0.612792	0.0652395	11.0743	0.830058	13.5736
Q8NCV1	348	R	H	0	0.000401832	60.81	127.886	127.578	0.000593847	0.576381	0.578182	0.0988067	7.73469	1.00991	12.2994
Q8NCV1	355	T	S	0	0.000268513	38.37	323.337	320.647	2.36e-06	0.570368	0.573968	0.099532	3.06291	2.50965	7.86371
Q8NCV1	511	A	T	0	0.0590961	87.23	211.674	210.443	3.57e-05	0.510351	0.513182	0.126493	5.87898	1.79105	9.78891
Q8NCW0	343	P	S	0	0.00366788	39.7	223.989	216.991	6.07e-11	0.0852411	0.0885095	0.127056	0.0641278	2.30808	3.00141
Q8NCW5	19	V	L	0	0.111354	43.14	488.768	482.792	1.59e-13	0.372181	0.375427	0.133655	0.2607	3.9928	1.30045
Q8NCW5	189	G	S	1	0.645684	96.13	8.5194	8.3945	0.0167899	0.335476	0.338981	0.0858894	19.8038	0.068184	15.9559
Q8NCW5	204	L	P	1	0.69398	98.11	41.0013	40.8451	0.00139711	0.459512	0.461764	0.110533	4.23146	0.566392	14.8464
Q8NCW5	266	A	T	0	0.443941	98.38	143.213	142.762	4.64e-05	0.507216	0.50958	0.120773	1.33081	2.21231	11.3026
Q8NCW6	18	A	V	0	0.00362639	90.27	5352.18	5350.69	8.23e-20	0.626137	0.628305	0.14295	0.082313	97.5843	1.40792
Q8NCW6	66	V	L	0	0.0577104	27.46	172.664	169.866	1.73e-13	0.21936	0.222411	0.135249	0.890493	1.11031	3.12744
Q8NCW6	151	P	S	0	0.0541914	98.25	50.0383	49.8147	0.000426664	0.467651	0.47031	0.0777795	8.56201	0.90084	13.3164
Q8NCW6	597	D	N	0	0.000939743	92.67	50.7588	50.419	0.000378849	0.445973	0.448981	0.0760801	4.86051	0.764777	12.5827
Q8NCX0	266	R	H	0	0.00332153	93.17	2894.46	2815.1	0.0011933	0.298026	0.306293	0.0850065	0.265658	0.333917	1.20997
Q8ND04	386	S	N	0	0.00561607	34.89	14.6974	13.4007	1.05e-06	0.339197	0.374867	0.0856949	2.64754	1.03155	6.53295
Q8ND04	621	D	E	0	0.187817	94.13	4.88538	4.38419	0.000227856	0.324552	0.356361	0.0779637	8.82953	0.290672	10.1334
Q8ND04	773	P	L	0	0.543886	94.84	8.74546	8.11371	0.000227762	0.345165	0.379655	0.0576433	4.4749	0.48696	9.34926
Q8ND25	39	T	A	0	0.0396841	42.54	7026.83	6976.53	1.03e-32	0.178293	0.1792	0.077409	0.318319	0.155364	0.299579
Q8ND30	281	R	H	0	0.000473761	83.78	1086.03	1032.14	1.07e-27	0.258196	0.269456	0.149342	0.512658	0.44763	1.1952
Q8ND30	335	P	L	0	0.00962867	49.08	28528.1	28116.2	1.63e-37	0.169048	0.174996	0.120656	0.0194642	5.77846	0.347313
Q8ND30	418	A	V	0	0.124138	32.76	14888.9	14098.7	6.25e-28	0.15304	0.159601	0.161166	0.0534683	2.7423	0.218325
Q8ND30	768	P	Q	0	0.402218	95.23	256.805	230.62	0.000210192	0.285994	0.301024	0.0726875	2.10794	0.241685	4.40281
Q8ND61	160	M	V	0	0.00958009	63.32	77.4575	75.0576	2.61e-07	0.375649	0.387484	0.168504	7.6355	0.19682	3.96459
Q8ND61	393	V	I	0	0.455341	88.05	84.5871	83.4379	0.00136441	0.409043	0.418257	0.0868921	8.48777	0.309606	6.06279
Q8ND71	115	K	E	0	0.000192795	90.9	0.627571	0.428511	0.000471619	0.275857	0.411243	0.0763057	0.544559	0.305649	14.1502
Q8ND71	205	K	R	0	5.2e-05	55.31	1.60971	1.09912	1.86e-05	0.301938	0.450857	0.0759449	0.216998	0.904071	11.2756
Q8ND71	461	S	R	0	9.21e-05	93.2	1.19452	0.948532	0.000202054	0.238437	0.331109	0.067774	0.268066	0.48938	12.5868
Q8ND82	201	S	C	0	0.0203877	32.3	21059.7	20720.1	2.32e-29	0.213585	0.220981	0.150928	0.0648259	13.0805	0.209759
Q8ND82	531	A	T	0	0.0645208	38.61	2264.76	1945.56	2.37e-13	0.103701	0.116556	0.0911666	0.0774207	0.527024	0.562767
Q8NDA8	39	R	Q	0	0.00408492	84.03	0.743321	0.479893	1.64e-05	0.201272	0.319206	0.0945331	0.103982	0.207612	13.8765
Q8NDA8	205	R	Q	0	0.395035	79.39	1.34993	0.79218	1.01e-05	0.136334	0.228335	0.0525851	0.041219	0.255822	10.8847
Q8NDB2	40	W	C	0	0.0272553	93.99	266.007	257.675	0.00585338	0.435711	0.450118	0.0762383	4.78482	0.27318	5.2456
Q8NDB2	759	Y	H	0	0.0294457	35.67	17165.4	16654.6	1.19e-34	0.214969	0.222534	0.103202	0.0459656	3.98492	0.17944
Q8NDC0	176	A	T	0	0.0158909	49.32	1604.9	1589.62	0.00655116	0.422853	0.426364	0.0506715	1.0738	0.188736	0.547809
Q8NDG6	111	P	L	0	0.00713163	26.44	66.0269	61.1731	6.93e-11	0.31942	0.340218	0.0521511	0.83995	3.39733	6.18594
Q8NDG6	232	T	A	0	0.727058	93.55	4.9132	4.75429	0.00124153	0.462399	0.482268	0.0579127	18.2639	0.486621	16.122
Q8NDG6	1313	A	V	0	0.157749	87.18	13.7615	13.5057	0.000109167	0.512675	0.529652	0.0635845	6.90241	1.77773	14.0905
Q8NDG6	1330	S	L	0	0.00606024	77.53	12.3799	12.0998	4.09e-05	0.516118	0.534739	0.0828041	7.16146	1.66779	14.0665
Q8NDH3	290	V	I	0	0.495272	98.97	0.110448	0.0144809	0.00578052	0.0871295	0.318833	0.0913151	3.32258	0.0130385	22.0972
Q8NDH6	236	K	E	0	0.0887557	95.61	4.88115	4.0868	0.000748982	0.331889	0.376343	0.0783202	7.19015	0.176635	6.92199
Q8NDH6	396	R	Q	0	0.0263358	38.56	55.3167	44.8108	1.46e-09	0.136047	0.16223	0.107873	0.597858	0.957616	2.32178
Q8NDI1	149	A	T	0	0.422017	96.92	341.94	318.085	0.00259723	0.334791	0.350317	0.0491307	1.8077	0.329299	3.84709
Q8NDI1	195	D	E	0	0.119861	46.11	422.69	389.297	1.3e-05	0.312871	0.326568	0.064916	1.78037	0.361202	2.36079
Q8NDL9	55	N	Y	1	0.271672	97.65	161.534	160.031	0.000176723	0.441306	0.449859	0.106856	4.67333	0.495382	10.0337
Q8NDL9	202	G	R	0	0.431697	98.11	185.561	184.432	0.000195124	0.529696	0.539024	0.0850711	4.63607	0.746426	9.32229
Q8NDL9	295	D	N	1	0.733536	98.61	138.064	137.325	0.00110826	0.551936	0.560707	0.086561	6.46679	0.556403	11.1077
Q8NDL9	628	P	L	0	1.41e-05	38.11	723.381	605.453	2.19e-13	0.173738	0.196825	0.0837529	0.256005	0.646334	1.91079
Q8NDL9	649	G	D	0	5.69e-05	35.87	2381.02	2225.73	1.26e-15	0.100442	0.107981	0.0862617	0.0316303	0.82275	1.09345
Q8NDL9	695	V	I	0	0.0433432	32.51	402.865	258.29	1.78e-16	0.2187	0.283582	0.12777	0.653421	0.395157	1.15938
Q8NDL9	792	R	Q	0	0.00177424	39.78	6120.22	5951.56	1.33e-16	0.129662	0.133909	0.110523	0.0461612	4.30048	0.686679
Q8NDL9	813	R	Q	0	0.000134095	38.69	24317.5	24205.1	5.25e-32	0.442874	0.451199	0.1072	0.0316482	58.2446	0.277516
Q8NDL9	840	R	H	0	0.0135033	39	7617.52	7497.01	5.98e-19	0.144011	0.147691	0.101957	0.026627	6.3517	0.455745
Q8NDM7	191	C	Y	0	0.0200855	80.21	1.94797	1.57643	0.000188593	0.29616	0.355012	0.1543	2.446	0.149722	10.5645
Q8NDM7	197	V	M	0	0.0284919	83.7	1.97499	1.63208	0.000353869	0.299888	0.356179	0.120089	2.30591	0.164409	10.6691
Q8NDM7	296	S	L	0	0.011536	36.97	5.13077	3.64637	6e-07	0.192022	0.245383	0.129026	0.773116	0.349238	6.6154
Q8NDM7	337	I	V	0	0.180979	79.88	2.7083	2.30301	7.78e-05	0.229782	0.268791	0.118998	2.20331	0.224748	10.0013
Q8NDM7	355	N	D	0	0.0722528	76.6	2.05188	1.65379	5.59e-05	0.231754	0.27296	0.107904	3.31563	0.160539	9.79235
Q8NDM7	564	S	F	0	0.00611014	59.97	6.91583	6.43189	0.000143407	0.380906	0.423766	0.0735666	1.01912	0.556582	9.7293
Q8NDM7	616	L	F	0	0.0391461	88.84	7.43565	7.019	8.65e-05	0.361838	0.396769	0.0644764	0.896557	0.677598	9.89647
Q8NDM7	864	I	V	0	0.0128972	81	17.4475	12.1501	5.49e-18	0.174446	0.225686	0.0575199	0.133844	0.24381	5.1696
Q8NDM7	991	S	A	0	0.000253902	75.51	3.89483	3.41443	4.2e-12	0.263486	0.308187	0.240222	1.50952	0.200883	9.19258
Q8NDM7	1264	R	W	0	0.0102619	90.53	3.52342	2.60418	3.31e-08	0.282643	0.359375	0.171376	0.980433	0.235035	8.0901
Q8NDM7	1477	R	Q	0	0.00208323	84.85	14.643	9.43095	3.1e-18	0.0961194	0.128875	0.196609	0.191786	0.164388	5.71886
Q8NDM7	1540	E	G	0	0.00459359	64.54	150.274	145.374	5e-24	0.19943	0.215124	0.262502	0.0559667	4.07425	3.41061
Q8NDM7	1542	L	V	0	0.00341893	65.11	110.961	106.815	1.67e-24	0.206413	0.222917	0.265569	0.0777803	3.14318	3.96763
Q8NDN9	24	A	V	0	0.261643	97.09	8.48914	8.36451	0.00207908	0.504346	0.511253	0.0770283	2.45877	0.441045	16.7314
Q8NDN9	69	E	D	0	0.395493	93.78	28.2305	27.9697	6.98e-05	0.495814	0.501377	0.085835	0.674719	1.57276	13.0379
Q8NDN9	141	M	V	0	0.513504	98.44	3.19	3.09633	0.019045	0.320222	0.327574	0.0435339	3.33575	0.135492	17.7021
Q8NDN9	198	D	E	0	0.47813	97.02	15.5179	15.2784	0.000256216	0.526536	0.533801	0.0679771	1.21552	0.894431	13.5075
Q8NDN9	325	H	Y	1	0.460059	95.06	19.1058	18.7615	7.75e-05	0.425162	0.431934	0.0774641	0.720635	0.805058	12.8112
Q8NDN9	342	S	L	1	0.911631	97.01	6.25239	6.14177	0.00425011	0.526238	0.53405	0.0705902	3.21489	0.319723	17.2768
Q8NDN9	497	N	S	0	0.569813	89.52	106.346	106.108	9.81e-06	0.532723	0.536348	0.192655	0.190374	6.2916	8.96949
Q8NDQ6	112	R	H	0	0.00049447	31.03	35.4496	32.3968	2.75e-06	0.384663	0.411194	0.0717336	0.620194	0.308234	2.42434
Q8NDQ6	181	I	T	0	7.07e-05	32.99	59.8781	56.613	5.36e-05	0.422397	0.444452	0.0509946	0.442469	0.588829	2.66915
Q8NDQ6	277	D	G	0	0.000136613	73.86	38.8967	36.8092	0.000741006	0.26363	0.276254	0.0505416	0.522191	0.287221	3.19044
Q8NDT2	624	S	A	0	0.011328	31.3	10375.1	7678.34	2.46e-39	0.041806	0.0495526	0.137171	0.0400687	0.107267	0.2342
Q8NDV3	106	R	H	0	0.0238551	95.44	20.4806	20.2112	0.000469542	0.265908	0.271149	0.0433321	0.270595	0.387913	8.68397
Q8NDV3	1055	F	L	0	0.228416	95.21	15.8569	15.272	4.39e-05	0.262715	0.272375	0.10381	0.20618	0.195645	8.87248
Q8NDV3	1228	S	T	0	0.0456403	40.06	22.6896	20.3291	5.81e-07	0.227407	0.243917	0.102362	0.167261	0.277519	5.65433
Q8NDV3	1235	R	H	0	0.0426251	36.11	40.7174	35.8057	1.6e-08	0.199903	0.216344	0.0992326	0.0954419	0.491542	4.9416
Q8NDV7	185	N	K	0	0.00792019	28.33	19768.5	15549.4	5.99e-26	0.0401963	0.0582783	0.171557	0.00797717	0.153839	0.114388
Q8NDV7	242	A	V	0	0.0469982	28.76	21433.5	16171.5	7.77e-29	0.0612199	0.0876191	0.192498	0.0176095	0.324114	0.070817
Q8NDV7	559	M	V	0	0.0618439	30.81	22602.5	20136.5	1.02e-39	0.0295498	0.039303	0.11961	0.00792421	0.0735992	0.0991566
Q8NDV7	592	A	T	0	0.00606149	32.9	13844.9	10400.5	4.5e-32	0.0471734	0.0697989	0.119303	0.0255241	0.341638	0.108008
Q8NDV7	788	P	S	0	0.0212279	29.92	8976.82	6880.13	2.17e-32	0.131288	0.206489	0.204959	0.0624268	0.578398	0.173814
Q8NDV7	822	C	R	0	0.0526805	26.58	3114.49	2212.76	1.11e-25	0.155149	0.22585	0.208106	0.17096	0.202017	0.204449
Q8NDV7	870	N	S	0	0.0336357	33.18	2416.62	920.642	6.65e-19	0.108522	0.185719	0.190535	0.113896	0.0835268	0.159365
Q8NDV7	1274	N	S	0	0.202548	28.96	5705.38	3823.41	1.58e-39	0.0440478	0.0683246	0.0840712	0.0480796	0.0686191	0.153204
Q8NDV7	1640	N	S	0	0.0848747	28.67	2074.21	570.665	1.6e-27	0.105076	0.240766	0.219608	0.0814729	0.0904676	0.184494
Q8NDV7	1904	G	E	0	0.00268695	32.25	2171.95	1190.59	8.56e-14	0.0932808	0.138998	0.13265	0.13172	0.0975472	0.228073
Q8NDX1	148	R	Q	0	0.0136625	42.29	285.908	247.637	2.01e-05	0.287684	0.298197	0.0826366	2.70518	0.222402	4.02989
Q8NDX1	490	S	P	0	0.00103268	29.58	25678.1	24547	2.39e-25	0.116325	0.122907	0.0854888	0.0361825	3.0372	0.174362
Q8NDX2	8	T	I	0	0.00853651	54.2	2977.31	2975.69	1.59e-17	0.576264	0.577093	0.118245	0.538783	26.5901	2.91958
Q8NDX2	78	I	V	0	0.376151	94.73	97.0582	96.9216	0.00219414	0.585834	0.586952	0.111927	15.4524	0.965908	15.4331
Q8NDX2	130	G	D	0	0.0958245	86.13	150.92	150.67	7.21e-05	0.492533	0.493602	0.100033	9.91392	1.54894	12.3228
Q8NDX2	211	A	V	1	0.996001	93.55	198.294	198.171	0.00254049	0.693551	0.694537	0.11092	7.49377	2.03352	15.8212
Q8NDX2	212	P	T	1	0.997483	92.11	277.033	276.878	0.00109497	0.694126	0.695093	0.103352	5.35425	2.85901	14.9246
Q8NDX9	70	V	I	0	0.00191718	95.57	2.39136	2.27358	0.0619559	0.546784	0.567044	0.0475931	14.8415	0.170076	15.0313
Q8NDZ0	183	S	I	0	0.0268349	34.43	11384.9	10145.5	3.88e-35	0.0929501	0.103254	0.106147	0.111441	0.59544	0.188505
Q8NDZ0	196	E	K	0	0.0124827	32.49	12013.9	11226.2	2.06e-35	0.124298	0.135046	0.110919	0.110023	1.63706	0.187287
Q8NDZ0	198	Q	H	0	0.032292	32.69	17987.2	17065	2.03e-35	0.110148	0.118706	0.108785	0.0614398	1.68655	0.201085
Q8NDZ0	222	A	T	0	0.0316288	34.49	15370.4	14632.8	5.26e-31	0.103848	0.113815	0.112678	0.0731701	1.37098	0.191819
Q8NDZ0	261	V	G	0	0.00851281	37.15	15862.9	14528.5	7.02e-34	0.114319	0.125629	0.126751	0.058586	2.07558	0.159046
Q8NDZ0	361	V	M	0	0.0139105	37.61	5530.22	4810.26	1.61e-15	0.0961745	0.106147	0.109707	0.0614279	0.431197	0.270599
Q8NDZ0	580	G	V	0	0.00499226	59.09	193.446	175.041	0.00241909	0.344085	0.368884	0.105544	7.40177	0.140946	3.43638
Q8NDZ0	671	R	Q	0	0.0159584	92.46	218.841	199.184	0.000799239	0.34093	0.360327	0.0726844	6.60005	0.136695	3.33991
Q8NDZ0	682	T	A	0	0.0368777	92.2	221.609	213.254	0.000931015	0.420349	0.435649	0.0744268	7.16772	0.154356	3.62269
Q8NDZ0	757	G	S	0	0.158563	94.16	426.578	407.474	0.00271024	0.361609	0.380264	0.097801	2.78865	0.278044	3.79132
Q8NDZ0	773	Q	R	0	0.0973575	75.06	852.672	802.694	1.33e-05	0.310305	0.327189	0.10632	1.08314	0.50746	2.21235
Q8NE00	101	R	Q	0	0.0164977	41.75	11.7354	11.0973	3.47e-11	0.322892	0.518536	0.128542	0.031546	13.4914	9.5727
Q8NE00	202	L	V	0	0.00363718	81.85	0.671481	0.310757	0.000128797	0.190163	0.447205	0.103611	0.32759	0.323871	13.4647
Q8NE00	247	V	I	0	0.00637032	92.79	0.273806	0.085901	0.00038711	0.118709	0.342406	0.0936408	0.595477	0.083657	15.2088
Q8NE01	49	V	A	0	0.00173441	34.21	101.398	100.379	4.41e-10	0.410791	0.415774	0.147671	4.90708	1.23806	5.31877
Q8NE09	729	V	I	0	0.0884809	89.81	54.0656	53.3563	0.00104315	0.49	0.503751	0.0532786	4.4632	1.08355	9.81289
Q8NE28	443	T	I	0	0.00376616	80.74	0.386499	0.224461	0.00392514	0.170033	0.255242	0.0809353	5.68218	0.0460347	15.0598
Q8NE28	582	F	L	0	0.0214166	93.35	2.37474	2.16939	0.000699306	0.385725	0.450262	0.0787817	4.93346	1.14488	14.3887
Q8NE31	379	A	V	0	0.00843955	50.73	16088.5	15500.2	3.4e-18	0.149714	0.155112	0.14479	0.0414531	0.50597	0.177857
Q8NE31	381	P	L	0	0.0148419	48.1	16941.6	16247.8	4.78e-19	0.166593	0.173008	0.144866	0.0387097	0.584961	0.178472
Q8NE35	226	V	A	0	0.0753873	28.7	19330.9	18892.2	3.46e-26	0.220685	0.228658	0.12693	0.0551664	9.83268	0.22621
Q8NE62	240	A	T	0	0.441597	98.77	1.04357	0.938161	0.00603868	0.495899	0.546991	0.0862512	12.3363	0.389321	20.5301
Q8NE62	348	R	H	0	0.0190889	96.51	1.46948	1.17487	4.31e-05	0.300707	0.35462	0.124334	3.5163	0.254556	15.9218
Q8NE62	360	R	Q	0	0.0230164	94.58	3.88303	3.47461	7.91e-06	0.446862	0.495559	0.0878032	3.25925	1.40248	13.6978
Q8NE63	304	T	I	0	0.181657	74.42	549.36	547.806	4.38e-05	0.449891	0.452042	0.101263	1.63408	1.56685	8.80906
Q8NE63	399	K	E	0	0.00531804	33.36	399.7	385.437	1.97e-07	0.440308	0.451231	0.0807503	3.80375	0.892996	4.82328
Q8NE63	406	S	R	0	0.00104885	28.54	635.526	524.647	4.52e-13	0.362824	0.403914	0.0687266	2.03051	1.01591	2.52683
Q8NE63	409	G	S	0	0.000690315	33.5	591.539	462.709	1.31e-11	0.347135	0.397295	0.0969313	2.21331	0.876554	2.25549
Q8NE63	421	G	S	0	0.00866525	58.29	280.764	280.006	0.000392421	0.402932	0.40556	0.0904694	3.78143	0.619964	10.6593
Q8NE63	583	V	I	0	0.00154481	37.38	3927.87	3887.34	1.85e-19	0.149893	0.152006	0.140228	0.104287	2.31678	0.754225
Q8NE71	278	N	S	0	0.0345135	45.35	185.63	183.416	7.92e-06	0.295756	0.298409	0.0960269	3.64929	0.323249	6.86275
Q8NE71	396	R	Q	0	0.0013372	91.84	545.324	541.7	4.35e-06	0.415117	0.417379	0.123327	1.0759	1.01562	6.73451
Q8NE71	599	P	L	0	0.000436844	52.32	272.446	269.865	7.15e-07	0.358117	0.360892	0.121424	2.28933	0.547701	6.65375
Q8NE71	702	R	H	0	0.414776	85.78	273.695	272.604	0.000327951	0.38376	0.38617	0.0674426	2.32541	0.49306	8.25218
Q8NE79	15	I	V	0	0.0125915	43.16	4837.19	4826.58	3.82e-15	0.3829	0.383565	0.0966617	0.474778	5.22971	1.132
Q8NE79	127	M	I	0	0.275937	94.02	316.048	315.759	0.0204739	0.42132	0.421743	0.0600272	6.47351	0.476778	9.83862
Q8NE79	129	R	W	0	0.333728	93.7	446.642	446.194	0.00074881	0.452635	0.453125	0.0791369	4.91636	0.691746	7.99236
Q8NE79	136	R	H	0	0.284349	94.56	457.739	457.168	0.0003043	0.508483	0.509175	0.0863545	5.63642	0.696886	7.41397
Q8NE79	201	S	C	1	0.976109	93.97	96.2391	96.0509	0.0337342	0.419537	0.420214	0.063846	20.5138	0.10804	10.2468
Q8NE79	201	S	F	1	0.983711	93.97	96.2391	96.0509	0.0337342	0.419537	0.420214	0.063846	20.5138	0.10804	10.2468
Q8NE79	281	L	P	0	0.000234341	48.74	503.893	503.424	8.5e-05	0.450786	0.451272	0.0823472	4.6431	0.776866	7.5985
Q8NEA4	51	P	S	0	0.00394194	93.25	2.11631	1.56961	0.00173531	0.296223	0.386532	0.090991	0.272598	0.539667	9.10111
Q8NEA6	30	A	V	0	0.0111388	37.26	20156.7	19342.1	1.7e-30	0.216321	0.230419	0.153912	0.0652606	6.58057	0.168928
Q8NEA6	424	S	P	0	0.854353	89.6	380.236	370.226	0.0167617	0.459527	0.476811	0.0776133	3.38314	0.25082	2.75904
Q8NEA6	443	L	V	0	0.568809	91.67	518.975	502.505	0.0057958	0.398072	0.41897	0.0871281	2.94732	0.30396	2.23659
Q8NEB9	726	V	I	0	0.444807	97.5	24.106	23.9384	0.00232201	0.418919	0.421966	0.062036	2.03785	0.349511	13.0531
Q8NEC5	24	R	H	0	0.00225501	36.51	12114.1	11203.6	4.73e-33	0.0401857	0.0424093	0.0923104	0.0451088	0.0346716	0.198744
Q8NEC5	77	Q	H	0	0.000646884	37.51	17286.2	15813.7	5.8e-33	0.0560138	0.0602443	0.0756773	0.0454524	0.066232	0.167611
Q8NEC5	109	R	H	0	0.00476997	30.6	5722.43	5440.63	1.61e-33	0.0750864	0.0782474	0.0936895	0.145556	0.0407842	0.277832
Q8NEC5	133	G	S	0	0.00069325	35.35	19166.8	18262.9	2.89e-33	0.0699923	0.0738902	0.0910761	0.0616656	0.105135	0.189088
Q8NEC5	154	Y	H	0	0.000458662	36.46	27505.6	26410.4	1.13e-33	0.0620167	0.0648326	0.076902	0.048122	0.146287	0.159089
Q8NEC5	240	S	P	0	0.00315372	29.44	12463	11811.4	2.53e-33	0.0600052	0.0629832	0.104206	0.0767506	0.342932	0.192569
Q8NEC5	244	G	R	0	0.00196862	35.9	17468.7	16268.3	1.14e-33	0.0611739	0.0651684	0.11068	0.0423935	0.63926	0.194599
Q8NEC5	295	R	Q	0	0.00368688	28.97	6481.34	5200.93	4.46e-15	0.143849	0.154548	0.108507	0.103895	1.28314	0.240287
Q8NEC5	295	R	W	0	0.00495743	28.97	6481.34	5200.93	4.46e-15	0.143849	0.154548	0.108507	0.103895	1.28314	0.240287
Q8NEC5	353	V	I	0	0.00671768	41.23	34644.3	31673.1	1.17e-20	0.172397	0.184227	0.131651	0.0285416	12.5739	0.190801
Q8NEC5	357	R	Q	0	0.00943412	35.16	46241.9	45313.1	7.92e-25	0.203638	0.20982	0.13854	0.0261902	22.1833	0.195884
Q8NEC5	652	V	I	0	0.372733	90.94	846.873	828.827	0.00201868	0.308068	0.315003	0.0655347	1.27673	0.658567	3.17603
Q8NEC5	762	V	I	0	0.0180862	83.5	919.995	898.957	9.19e-07	0.325761	0.335193	0.13685	1.24203	0.82808	2.04571
Q8NEC7	171	T	A	0	0.00278003	83.77	1.26034	0.968659	1.32e-05	0.381694	0.537316	0.0965627	2.36787	1.00809	13.0664
Q8NEE8	200	D	G	0	0.202124	65.37	52.9205	49.4237	2.94e-05	0.394858	0.419712	0.0920461	12.0628	0.188605	5.13173
Q8NEE8	419	R	H	0	0.144679	94.7	187.507	181.783	0.000170751	0.38578	0.402391	0.0592401	2.18392	0.679678	5.41882
Q8NEE8	431	T	M	0	0.30712	93.76	117.849	115.369	0.00187325	0.447127	0.462488	0.0677547	4.70094	0.450507	7.59991
Q8NEE8	553	E	K	0	0.00477355	28.79	1219.03	923.592	5.27e-11	0.0572304	0.070174	0.0809113	0.0619523	0.310924	0.853923
Q8NEE8	681	S	R	0	0.000127167	27.87	19899.3	19693.5	1.35e-37	0.196818	0.206086	0.093232	0.0473341	30.4032	0.31466
Q8NEE8	749	I	T	0	0.00263352	32.03	36335.2	36217.1	2.78e-27	0.210081	0.216833	0.092268	0.0280221	35.2308	0.26664
Q8NEE8	766	R	Q	0	0.00262116	34.11	3289.54	3176.36	8.4e-16	0.166238	0.173268	0.0770898	0.111088	3.97472	0.711032
Q8NEF9	160	R	H	0	0.00981216	45.87	6484.96	6252.54	1.65e-18	0.157975	0.16177	0.140616	0.134086	0.47729	0.276843
Q8NEG0	221	S	R	0	0.00738784	34.93	30.8468	28.5646	4.17e-06	0.413909	0.439039	0.110095	1.28938	1.4583	4.91764
Q8NEG2	235	D	E	0	0.0362633	67.82	4885.43	4875.17	0.0133152	0.293646	0.294669	0.0761516	0.446005	0.455649	0.687372
Q8NEG4	299	D	N	0	0.0670423	82.89	342.435	341.73	0.00163658	0.533067	0.535525	0.0949147	3.60353	0.624415	7.84235
Q8NEG5	287	K	E	0	0.123179	54.49	762.821	751.103	9.73e-06	0.376097	0.380062	0.0821731	1.4359	0.860599	4.49197
Q8NEG7	198	A	V	0	0.00301818	92.92	66.4511	66.234	0.0004053	0.576588	0.57856	0.0994754	18.2826	0.834167	14.0465
Q8NEH6	55	Q	P	0	2.35e-05	95.08	321.699	317.739	3.76e-07	0.289198	0.292415	0.144392	0.624055	0.453697	2.60718
Q8NEH6	183	A	V	0	5.74e-05	92.24	249.466	245.556	3.02e-07	0.364019	0.368599	0.201026	0.567994	0.234973	3.11463
Q8NEH6	241	M	T	0	2.48e-05	74.58	398.882	395.157	0.000242951	0.42062	0.424575	0.161938	0.400062	0.7777	2.79048
Q8NEH6	450	K	Q	0	0.000321693	88.67	155.922	155.38	0.0107541	0.539018	0.542421	0.0902679	1.40698	0.340162	4.76436
Q8NEK8	372	V	I	0	0.00208189	42.87	75.6937	74.6064	5.64e-10	0.213882	0.218961	0.132324	0.31753	1.88343	3.84794
Q8NEL9	37	G	A	0	0.0340501	32.09	9500.87	9425.58	3.92e-33	0.28997	0.295865	0.090287	0.0604808	43.1727	0.486777
Q8NEL9	46	G	S	0	0.00177274	35.23	15651.7	15581.5	2.32e-33	0.127597	0.131159	0.101842	0.0309045	75.1776	0.516045
Q8NEL9	106	G	A	0	0.0138381	29.38	72.5624	69.3169	5.59e-08	0.362546	0.37643	0.095989	4.50354	0.47754	4.53956
Q8NEL9	150	G	C	0	0.180356	27.12	61.3522	56.535	1.87e-07	0.34942	0.369061	0.0832528	5.77276	0.347717	4.5375
Q8NEL9	205	P	L	0	0.00529786	33.15	113.011	105.815	2.87e-07	0.37832	0.396616	0.0963408	3.20873	0.585364	5.01217
Q8NEL9	245	E	K	0	0.000856227	37.55	205.238	160.486	7.16e-09	0.381939	0.44147	0.0987821	1.72723	1.01571	2.67986
Q8NEL9	815	R	I	0	0.129824	51.78	161.697	160.702	1.03e-05	0.496928	0.505329	0.135121	1.78134	1.5899	7.09712
Q8NEM0	14	E	K	1	0.628546	93.82	287.457	270.969	0.00654748	0.292809	0.301717	0.035508	3.74687	0.211791	3.81769
Q8NEM0	48	T	I	1	0.0936134	93.09	535.171	504.29	0.00126638	0.318392	0.329058	0.0310225	1.75784	0.444896	3.67502
Q8NEM0	72	S	L	1	0.380297	92.79	342.226	322.806	0.00258904	0.277747	0.287162	0.0360835	3.12927	0.25442	3.67038
Q8NEM0	93	A	E	1	0.262254	87.07	336.073	318.004	0.00239836	0.27587	0.284086	0.0376627	3.15682	0.257199	3.66066
Q8NEM0	102	S	T	0	0.123161	47.65	335.433	307.521	1.81e-05	0.247139	0.259348	0.0360023	2.60511	0.267202	2.43521
Q8NEM0	148	D	E	0	0.0919487	47	443.323	405.907	9.58e-07	0.276915	0.292723	0.147369	1.98817	0.357634	2.35897
Q8NEM0	171	R	S	0	0.0137825	49.63	630.988	582.517	6.73e-11	0.199898	0.212003	0.165027	1.31267	0.440697	1.4862
Q8NEM0	212	A	T	0	0.0201784	37.36	10984.1	10241.3	1.84e-26	0.12696	0.132862	0.174095	0.0433476	2.08035	0.195901
Q8NEM0	216	I	T	0	0.0547191	37.74	18040.3	17039.8	9.32e-30	0.129605	0.138969	0.169683	0.0276945	3.33501	0.201101
Q8NEM0	218	R	H	0	0.177989	34.63	16024	15229	6.56e-30	0.135927	0.145512	0.170946	0.0338093	3.27409	0.19336
Q8NEM0	224	D	G	0	0.217917	35.32	11855.5	11174.5	3.09e-34	0.111068	0.119974	0.151479	0.053286	1.92487	0.195713
Q8NEM0	264	I	V	0	0.00126076	32.44	18646.4	17378.8	1.53e-38	0.101103	0.108179	0.146669	0.0452223	0.757405	0.186771
Q8NEM0	288	P	H	0	0.00305327	35.72	14216.6	13304.2	7.19e-40	0.0713073	0.0755983	0.125483	0.0529141	1.0736	0.189632
Q8NEM0	304	R	I	0	0.0339563	28.7	16723.3	16005.7	2.88e-40	0.115366	0.121473	0.152511	0.0623618	1.20172	0.205533
Q8NEM0	314	D	H	0	0.0301619	31.03	10541.6	9333.29	6.15e-40	0.0916633	0.0989829	0.117186	0.105276	0.742112	0.213824
Q8NEM0	330	Y	C	0	0.045159	33.52	29551.4	28631.7	3.26e-40	0.0800404	0.0839784	0.138282	0.0328536	0.903032	0.158249
Q8NEM0	352	S	F	0	0.000369477	35.14	10179.1	8596.44	2.22e-39	0.0741965	0.0818014	0.122297	0.0674919	0.514718	0.190622
Q8NEM0	392	D	G	0	0.00407703	35.57	19989	18645.4	9.8e-37	0.139277	0.151141	0.154763	0.029211	3.55432	0.180494
Q8NEM0	451	E	K	0	0.0190397	61.35	132.139	123.922	3.34e-05	0.332613	0.344825	0.0810917	8.39958	0.0922516	3.64224
Q8NEM0	453	T	I	0	0.0267907	56.37	119.146	109.886	4.06e-05	0.320451	0.331321	0.0774215	9.44336	0.0807032	3.65271
Q8NEM0	485	R	Q	0	0.00079411	34.98	8643.09	6359.37	9.35e-20	0.108529	0.121276	0.133223	0.0531806	1.43831	0.234225
Q8NEM0	496	S	L	0	0.000895429	30.03	26336.9	25241.9	5.86e-27	0.113798	0.11874	0.119049	0.0232648	2.06756	0.142148
Q8NEM0	580	S	G	0	0.0913947	33.7	9630.33	8809.9	1.41e-14	0.165483	0.180873	0.128634	0.0833172	3.56848	0.230458
Q8NEM0	594	T	M	0	0.0686322	28.49	12737	11751.7	2.85e-14	0.137523	0.148811	0.149127	0.075597	2.50495	0.249641
Q8NEM0	682	T	N	0	0.0301814	94.71	400.961	387.883	0.00124999	0.3707	0.380931	0.0790501	2.46662	0.39908	4.52572
Q8NEM0	734	F	L	0	0.0211101	95.74	275.239	268.668	0.00230246	0.354827	0.366412	0.0862093	3.78477	0.257068	5.13733
Q8NEM0	761	A	E	0	0.00719282	95.98	932.244	909.296	0.000870749	0.352057	0.365939	0.0757476	0.920135	0.929821	4.51597
Q8NEM0	761	A	G	0	0.00815674	95.98	932.244	909.296	0.000870749	0.352057	0.365939	0.0757476	0.920135	0.929821	4.51597
Q8NEM0	761	A	V	0	0.00603664	95.98	932.244	909.296	0.000870749	0.352057	0.365939	0.0757476	0.920135	0.929821	4.51597
Q8NEM0	828	P	S	0	0.00238504	93.85	721.105	699.823	0.000487215	0.335084	0.351042	0.0781928	1.18149	0.675029	4.31022
Q8NEM0	829	E	D	0	0.00296121	92.85	757.662	732.921	0.000323346	0.3277	0.344607	0.0764077	1.10246	0.693599	3.78123
Q8NEM2	54	S	C	0	0.000316526	41.16	53.1646	52.5322	5.88e-05	0.38977	0.396079	0.113707	6.75319	0.869893	9.47616
Q8NEM2	345	R	Q	0	0.00845528	85.56	113.819	112.95	3.24e-05	0.441152	0.445988	0.0853327	2.96882	1.86067	9.82023
Q8NEM2	535	I	V	0	0.00989984	94.68	25.1368	24.7743	0.000622464	0.42928	0.435574	0.0679936	14.2429	0.348805	11.6658
Q8NEM8	44	S	C	0	0.0600228	27.5	211.283	179.897	4.66e-13	0.257102	0.285305	0.113752	2.14044	0.567395	2.79733
Q8NEM8	52	R	W	0	0.0816769	37.02	88.9397	82.8911	7.24e-09	0.252404	0.266566	0.0953266	5.9419	0.257504	4.63524
Q8NEM8	70	R	C	0	0.119017	60.12	79.5776	76.4576	9.33e-07	0.280403	0.291067	0.111131	9.16916	0.278489	5.97004
Q8NEM8	552	T	M	0	0.0796758	96.97	74.924	73.9766	0.00241061	0.480527	0.487542	0.0847361	8.73914	0.308496	10.8314
Q8NEN0	278	R	H	0	0.0386335	88.36	172.348	171.638	3.42e-06	0.351034	0.352601	0.0967383	4.27692	0.42867	10.8207
Q8NEN0	596	P	L	0	0.0319516	82.96	176.215	175.646	7.66e-05	0.599199	0.601532	0.064954	5.61563	0.540617	9.83756
Q8NEN9	482	A	T	0	0.00326548	31.9	28880.3	28663.2	1.05e-19	0.407178	0.415158	0.0736341	0.0349127	41.4453	0.290042
Q8NEP3	36	R	P	0	0.000141127	34.57	1007.49	820.423	1.77e-12	0.147986	0.168621	0.0896988	0.581842	0.332689	0.703972
Q8NEP3	38	G	A	0	0.000522565	31.64	674.448	514.228	6.76e-11	0.177813	0.210914	0.112166	1.06617	0.246992	0.947964
Q8NEP3	38	G	S	0	0.000671834	31.64	674.448	514.228	6.76e-11	0.177813	0.210914	0.112166	1.06617	0.246992	0.947964
Q8NEP3	47	K	N	0	0.0189566	39.16	524.28	468.195	4.4e-10	0.246733	0.267228	0.121355	1.71731	0.193924	0.936413
Q8NEP3	101	K	N	0	0.184475	92.93	519.478	505.247	0.000154594	0.317116	0.328112	0.145822	1.88575	0.317644	3.4127
Q8NEP3	121	R	C	0	0.0469713	94.72	491.137	482.126	0.000996048	0.403854	0.413767	0.128624	2.32803	0.31071	5.27114
Q8NEP3	229	H	Y	0	0.41665	96.62	367.683	362.521	0.0010592	0.408983	0.418367	0.0694089	3.4682	0.235778	5.30708
Q8NEP3	232	L	V	1	0.243736	96.19	543.704	537.729	0.00193995	0.402731	0.41208	0.0998526	2.21149	0.383012	5.56398
Q8NEP3	246	D	N	0	0.123291	93.41	457.033	452.543	0.00102575	0.432982	0.441542	0.0924872	3.01694	0.327238	5.17732
Q8NEP3	260	Q	H	0	0.17685	91.98	677.872	670.21	0.000349087	0.373322	0.382448	0.137969	1.47226	0.480885	4.7909
Q8NEP3	307	Q	E	0	0.00813084	94.3	572.154	564.43	0.000152495	0.357557	0.365821	0.149977	1.57626	0.348162	4.05191
Q8NEP3	387	D	E	0	0.00245516	46.5	548.316	508.127	3.01e-10	0.312965	0.335223	0.18322	2.12064	0.235802	1.29667
Q8NEP3	393	K	R	0	0.00172038	35.76	827.172	738.668	1.21e-12	0.278624	0.305821	0.195537	1.3067	0.381077	1.03049
Q8NEP3	432	E	D	0	0.000185894	41.03	17460.6	17149.7	5.73e-37	0.150021	0.154289	0.129936	0.0522348	3.65891	0.206288
Q8NEP3	435	D	N	0	0.000284644	37.24	14167.8	13783	4.7e-37	0.127095	0.131278	0.12274	0.0647317	2.68761	0.239288
Q8NEP3	459	D	E	0	0.00113924	40.01	10179.2	9962.5	4.39e-37	0.160134	0.165267	0.133425	0.107989	1.84587	0.289773
Q8NEP3	502	P	L	0	0.00080222	52.15	16112.7	15889.7	8.47e-37	0.286223	0.294217	0.132197	0.0917813	5.02418	0.243981
Q8NEP3	539	L	P	0	0.0184602	34.32	559.907	428.552	3.57e-18	0.330042	0.386139	0.142316	2.06507	0.225333	0.640601
Q8NEP3	584	D	N	0	0.0605359	45.79	523.269	516.081	3.13e-05	0.35091	0.359525	0.15559	1.65092	0.346356	3.60353
Q8NEP3	590	T	M	0	0.218746	33.59	879.505	851.671	2.45e-07	0.310796	0.322394	0.147709	0.884927	0.572933	1.78185
Q8NEP3	607	F	S	0	0.00247827	33.35	787.394	734.278	1.65e-10	0.245509	0.262957	0.0847582	1.16681	0.426464	1.36723
Q8NEP3	633	L	S	0	0.0417845	48.36	392.738	382.728	0.000139922	0.376792	0.389254	0.0833626	2.86798	0.254869	3.78535
Q8NEP3	659	L	P	0	0.0337488	34.68	1551.1	1194.56	7.01e-14	0.212738	0.251012	0.151532	0.473044	0.53234	0.727848
Q8NEP3	659	L	V	0	0.0350158	34.68	1551.1	1194.56	7.01e-14	0.212738	0.251012	0.151532	0.473044	0.53234	0.727848
Q8NEP3	675	S	T	0	0.0152729	44.84	37690.2	37395.3	6.77e-24	0.171979	0.17671	0.147009	0.0277516	7.06536	0.161711
Q8NEP3	703	G	R	0	0.00606441	42.72	14789.1	14538.2	3.43e-36	0.20002	0.206155	0.143607	0.0795338	3.57907	0.274475
Q8NEP3	712	P	A	0	0.0151404	54.78	12151.9	11850	6.57e-36	0.112978	0.117202	0.131155	0.0530437	1.1076	0.25715
Q8NEP9	156	R	H	0	0.00032718	28.85	126.05	120.54	2.29e-07	0.379084	0.392696	0.0575735	0.350604	0.763486	2.06608
Q8NER1	82	I	V	0	0.00470085	26.42	6411.49	6388.02	1.88e-22	0.271956	0.273095	0.120304	0.0536963	8.605	0.858277
Q8NER1	103	A	T	0	0.000590675	30.39	767.347	746.157	1.08e-08	0.381083	0.388078	0.100641	0.795422	2.34833	4.32431
Q8NER1	219	T	A	0	0.0191052	94.4	179.723	179.354	0.000742151	0.436228	0.437622	0.0679083	4.99055	0.605124	10.9144
Q8NER1	331	N	K	1	0.570048	92.43	63.0308	62.6667	0.000764541	0.466605	0.468839	0.0679283	12.9965	0.198016	10.6199
Q8NER1	458	V	M	0	0.250278	73.92	183.059	181.705	1.06e-05	0.422096	0.424782	0.0994228	5.66421	0.657688	8.16147
Q8NER1	505	T	A	0	0.0441845	69.95	86.8141	86.4202	0.000144155	0.561646	0.564155	0.111268	16.5149	0.328803	9.90839
Q8NER1	589	F	L	0	0.389805	90.75	332.561	331.288	1.55e-07	0.467703	0.470207	0.132403	3.04202	1.22878	8.0854
Q8NER1	612	T	M	0	0.00486772	35.7	753.582	736.942	5.56e-14	0.37558	0.380857	0.141588	1.3069	2.36951	3.53981
Q8NER1	625	D	N	0	0.00945643	41.72	397.619	392.935	3.12e-10	0.41557	0.419825	0.123245	2.60273	1.41226	5.67125
Q8NER5	150	N	H	0	0.0316164	34.17	1163.98	1162.31	4.03e-07	0.431025	0.431441	0.0979596	0.695281	0.845118	5.42055
Q8NER5	482	I	V	0	0.227596	96.74	909.902	909.723	0.00130566	0.603858	0.604035	0.0705865	1.41359	0.878431	11.699
Q8NES3	218	P	L	0	0.051207	95.14	43.1042	42.8319	0.00043866	0.454517	0.458343	0.103604	1.40056	1.31045	12.4937
Q8NES3	223	V	I	0	0.163851	98.5	15.285	15.1154	0.00175754	0.446345	0.451019	0.106858	4.33447	0.42004	14.2919
Q8NES3	307	R	H	0	0.342531	97.44	5.13099	4.96088	0.00126343	0.424684	0.43395	0.103549	10.3314	0.106326	14.0431
Q8NES3	346	V	M	0	0.0481613	89.92	32.5304	32.3231	0.000383428	0.458444	0.46215	0.106641	2.86305	0.794474	13.1819
Q8NET1	53	Q	R	0	0.00527911	83.45	8.81341	8.33776	0.0313786	0.480639	0.509291	0.0856043	0.784982	0.518314	7.09672
Q8NET5	61	I	V	0	0.0303087	95.45	418.78	418.126	0.0240239	0.474231	0.475521	0.133034	4.19429	0.580544	6.46748
Q8NET5	137	H	Y	0	0.0145812	89.09	349.827	348.626	0.000879688	0.371652	0.372864	0.0761018	3.24981	0.313175	4.906
Q8NET5	187	N	K	0	0.00138489	84.51	1591.82	1584.86	4.82e-11	0.418886	0.420845	0.168772	1.04705	1.77949	2.26496
Q8NET5	190	R	Q	0	0.00231389	74.89	1748.92	1740.69	1.81e-10	0.413842	0.415804	0.261266	0.92069	1.95673	2.23822
Q8NET5	192	R	Q	0	0.00359726	60.1	1889.74	1881.12	7.12e-11	0.415714	0.417635	0.266047	0.827892	2.2171	2.07519
Q8NET5	254	P	L	0	0.0876888	42.99	3480.43	3457.74	5.6e-13	0.296283	0.298077	0.156579	0.284616	1.49697	0.523789
Q8NET5	261	G	A	0	0.0293332	44.15	1612.96	1600.73	4.92e-09	0.41515	0.417974	0.164466	0.843547	1.82567	1.20164
Q8NET8	25	I	V	0	0.0209708	29.5	10633.7	10622.4	1.03e-17	0.455443	0.459732	0.133304	0.0362933	223.395	0.762514
Q8NET8	32	A	G	0	0.0952915	33.96	1500.43	1492.82	1.68e-12	0.266616	0.269736	0.131467	0.0762065	15.0197	1.55038
Q8NET8	117	R	G	0	0.00575801	67.97	105.578	105.116	0.000113557	0.544091	0.549889	0.080823	5.37476	3.2388	11.1861
Q8NET8	132	V	A	0	0.0955436	89.67	74.1361	73.6397	0.000353547	0.542135	0.548864	0.0638868	9.08571	2.15833	11.3134
Q8NET8	132	V	M	0	0.0759441	89.67	74.1361	73.6397	0.000353547	0.542135	0.548864	0.0638868	9.08571	2.15833	11.3134
Q8NET8	198	D	N	0	0.0235967	85.23	56.3952	55.8528	0.000109475	0.507867	0.51437	0.0688577	9.72923	1.73321	10.1982
Q8NET8	285	E	K	0	0.144838	88.86	16.2366	15.7266	0.000128206	0.40824	0.417537	0.073771	27.5481	0.391159	10.2247
Q8NET8	319	R	H	0	0.0278695	90.81	14.0713	13.8119	0.000703158	0.483412	0.492066	0.0699344	38.0224	0.327186	12.5082
Q8NET8	320	M	V	0	0.028049	91.97	12.5028	12.2733	0.00142489	0.48995	0.498553	0.0600408	49.614	0.285207	13.2258
Q8NET8	349	A	T	0	0.284741	93.26	7.92611	7.72196	0.00476194	0.538486	0.550242	0.0714041	87.6053	0.210751	13.7697
Q8NET8	355	E	K	0	0.151366	88.9	15.495	15.2518	0.00149433	0.511768	0.520392	0.0721393	36.1661	0.436137	12.9896
Q8NET8	360	I	L	0	0.180817	92.66	9.1905	9.00852	0.014242	0.464408	0.473165	0.0581116	50.7972	0.229688	13.9686
Q8NET8	369	R	W	0	0.613478	80.79	14.6142	14.1119	7.25e-05	0.311148	0.319007	0.082796	27.1862	0.293333	10.3927
Q8NET8	416	R	W	1	0.322624	85.23	15.2469	14.9981	0.00158684	0.524218	0.533279	0.0798732	40.052	0.464524	13.1193
Q8NET8	473	L	F	0	0.0348165	58.35	30.4233	29.4245	5.9e-06	0.435702	0.446745	0.11157	20.2323	0.692686	9.27725
Q8NET8	476	T	M	0	0.0121112	56.11	44.0637	42.4552	6.38e-07	0.477137	0.49037	0.0964149	14.4023	1.14693	8.53858
Q8NET8	479	M	L	0	0.0207722	68.69	46.3029	45.1046	1.1e-05	0.51631	0.527789	0.097023	13.3978	1.37747	9.12899
Q8NET8	541	L	S	0	0.0261636	85.83	21.7446	20.819	4.8e-05	0.35682	0.367454	0.0758346	20.9254	0.363452	9.51558
Q8NET8	552	V	M	0	0.0600807	93.16	28.437	27.9644	0.000469865	0.480216	0.488812	0.0804725	20.6356	0.802491	11.2988
Q8NET8	568	G	D	1	0.842177	82.92	26.2451	25.9815	0.00105163	0.545668	0.553452	0.0967989	19.9237	0.902962	12.2118
Q8NET8	568	G	V	1	0.813851	82.92	26.2451	25.9815	0.00105163	0.545668	0.553452	0.0967989	19.9237	0.902962	12.2118
Q8NET8	573	G	S	1	0.936852	87.86	30.2877	29.9981	0.000497443	0.525322	0.532881	0.117181	17.9894	1.02765	11.6909
Q8NET8	573	G	V	1	0.927185	87.86	30.2877	29.9981	0.000497443	0.525322	0.532881	0.117181	17.9894	1.02765	11.6909
Q8NET8	628	A	T	0	0.0403547	89.43	84.0186	83.6095	4.75e-07	0.460429	0.4662	0.141256	7.61976	2.21772	10.2713
Q8NET8	673	L	F	1	0.977071	94.22	66.8069	65.967	2.97e-05	0.485941	0.493869	0.14482	9.10509	2.06773	10.3999
Q8NET8	774	T	I	0	0.0154296	43.23	35.0043	34.6882	0.000300481	0.518827	0.525675	0.0721189	12.5836	1.14931	11.6041
Q8NEU8	650	D	N	0	0.0708648	32.27	99.2643	82.9916	8.38e-08	0.13937	0.156324	0.0755674	0.282673	0.671319	2.70117
Q8NEV4	178	T	I	0	0.479186	37.64	150.598	145.757	5.96e-06	0.398909	0.41502	0.0525595	3.94758	0.736022	6.02983
Q8NEV4	181	R	H	0	0.493034	53.36	125.535	122.673	0.000122822	0.411234	0.425035	0.0429178	4.9323	0.625235	8.06599
Q8NEV4	319	R	H	0	0.207124	34.78	92.3292	91.181	1.91e-05	0.483139	0.495834	0.0554655	7.05109	0.510938	8.71943
Q8NEV4	348	I	V	0	0.0766281	86.91	77.0897	75.9385	2.59e-05	0.52394	0.536612	0.107839	9.13823	0.467929	8.35556
Q8NEV4	369	V	I	0	0.00664738	94.77	60.938	60.0349	0.000856196	0.535323	0.548274	0.100607	11.1111	0.381591	10.9926
Q8NEV4	697	L	W	1	0.442855	86.96	44.065	42.7312	0.000252993	0.448177	0.464074	0.0709633	10.7928	0.213828	9.81023
Q8NEV4	833	A	S	0	0.407673	83.93	61.8802	61.1132	0.00103292	0.547447	0.558635	0.0877369	13.5488	0.399457	10.328
Q8NEV4	956	S	N	0	0.0434992	86.43	80.9933	79.7088	0.00010332	0.500673	0.51132	0.0967733	8.69402	0.517964	9.01327
Q8NEV4	1032	A	T	0	0.34696	92.19	55.0464	54.0893	0.000307529	0.510032	0.52438	0.143063	12.4331	0.304719	10.4214
Q8NEV4	1197	E	K	0	0.000133154	26.7	115.627	81.1163	2.57e-12	0.248202	0.308546	0.155033	2.90005	0.323974	2.78322
Q8NEV4	1281	F	C	0	0.00351947	31.54	21586.7	21164.8	5.13e-21	0.19799	0.204294	0.0994708	0.0233646	42.0734	0.40203
Q8NEV4	1284	T	S	0	0.00080605	30.32	36692.2	36460.3	1.24e-23	0.238737	0.244465	0.0912528	0.0155939	73.7981	0.337356
Q8NEV4	1313	R	S	0	5.77e-05	26.94	25891.8	25674.1	3.17e-35	0.294933	0.304042	0.15535	0.0218075	79.9223	0.356885
Q8NEV4	1363	R	K	0	7.58e-05	35.32	224.526	171.16	2.73e-13	0.213211	0.259651	0.16144	0.75726	0.528551	2.65135
Q8NEV4	1488	K	E	0	0.00554714	33.49	926.01	556.811	9.01e-15	0.146784	0.208953	0.0738055	0.14304	0.759762	1.27448
Q8NEV4	1616	S	F	0	0.000110607	34.27	106.701	85.7638	2.35e-13	0.292379	0.333861	0.164767	3.89033	0.384494	3.03824
Q8NEV8	19	R	G	0	0.0892574	88.66	516.194	362.285	0.00193152	0.224219	0.274649	0.0836586	0.885581	0.195621	0.643255
Q8NEV8	137	E	V	0	0.000398559	35.28	520.45	281.252	0.000138289	0.170717	0.262248	0.0212395	0.720588	0.122477	0.416123
Q8NEV8	242	F	L	0	0.000743466	34.14	800.083	463.941	4.38e-10	0.176686	0.273228	0.0328496	0.470199	0.214261	0.283239
Q8NEV8	250	N	S	0	0.0111824	36.42	718.579	455.696	3.99e-12	0.187941	0.278971	0.0984256	0.636872	0.205922	0.365756
Q8NEV8	328	R	Q	0	0.000803641	29.54	685.912	285.026	1.03e-09	0.169862	0.281324	0.109268	0.44972	0.107346	0.326
Q8NEV8	426	R	H	0	0.00105512	23.95	666.27	374.895	8.27e-05	0.177947	0.270227	0.0313273	0.683029	0.165705	0.311391
Q8NEV8	512	M	L	0	0.00218374	28.04	841.139	500.668	1.09e-07	0.201516	0.261493	0.0832767	0.4401	0.266523	0.334087
Q8NEV8	523	H	R	0	0.000239137	33.59	6607.66	2243.58	2.71e-12	0.0656121	0.130915	0.0950375	0.0231375	0.229928	0.121678
Q8NEV8	525	V	F	0	0.000618487	30.99	7410.37	3228.9	3.26e-13	0.0612492	0.107144	0.11796	0.0262665	0.229689	0.118042
Q8NEV8	538	G	R	0	0.00114012	25.88	10619.9	8388.37	8.34e-20	0.129039	0.172485	0.0926026	0.0498893	0.615896	0.106248
Q8NEV8	610	I	T	0	7.83e-05	41.79	13092.2	8729.42	1.07e-24	0.0974718	0.134132	0.109664	0.0211624	0.501595	0.108953
Q8NEV8	676	S	N	0	0.000840989	27.7	4297.36	2765.63	7.07e-15	0.0796844	0.106974	0.102912	0.11918	0.116436	0.163833
Q8NEV8	738	S	C	0	9.65e-05	30.3	27522.9	22940	1.82e-34	0.0345116	0.0447019	0.122415	0.00665697	0.211442	0.0858474
Q8NEV8	755	G	R	0	8.3e-05	39.2	5828.89	3373.65	1.16e-25	0.0406102	0.0571353	0.148197	0.047799	0.08559	0.161753
Q8NEV8	777	D	N	0	0.000470494	31.06	28755.2	24140.9	1.04e-29	0.0617027	0.0829229	0.153927	0.010472	0.436277	0.0928385
Q8NEV8	853	L	P	0	0.00025846	24.74	22005.8	17485.7	1.27e-24	0.080003	0.115833	0.10718	0.0233575	0.628755	0.12067
Q8NEV8	873	S	L	0	0.00139734	31.33	23411.4	20082.4	5.44e-19	0.0611067	0.0836592	0.082667	0.0118769	0.488561	0.0807556
Q8NEV8	892	N	Y	0	0.000871473	38.43	3548.21	1387.19	4.64e-10	0.0579941	0.108464	0.0935904	0.0641454	0.117398	0.222079
Q8NEV8	899	V	A	0	0.00350377	33.63	627.702	355.875	1.51e-07	0.18388	0.243112	0.100687	0.573689	0.176548	0.328086
Q8NEV8	1147	M	I	0	0.000345153	38.47	40438.4	33554.1	1.76e-23	0.0649655	0.0906487	0.132658	0.00617555	1.41327	0.0923769
Q8NEV8	1147	M	T	0	0.000210032	38.47	40438.4	33554.1	1.76e-23	0.0649655	0.0906487	0.132658	0.00617555	1.41327	0.0923769
Q8NEV8	1236	S	A	0	0.000240067	35.96	327.293	245.42	2.7e-05	0.246929	0.306013	0.0852721	1.53056	0.127009	0.565846
Q8NEV8	1287	E	K	0	0.000397452	35.24	2720.39	1275.1	4.16e-07	0.0972557	0.173025	0.138934	0.0572019	0.184645	0.221141
Q8NEV8	1311	C	R	0	0.00217036	27.39	22822	19858.7	1.34e-20	0.0659485	0.0974414	0.127124	0.0166727	0.550082	0.102943
Q8NEV8	1343	T	A	0	0.00019449	26.78	17374	12695.3	4.05e-29	0.0580622	0.0840171	0.108728	0.0252642	0.397559	0.125015
Q8NEV8	1498	K	E	0	0.000168121	32.8	9534.74	6945.54	1.69e-20	0.123509	0.179453	0.0936736	0.0604404	0.498138	0.112206
Q8NEV8	1573	N	I	0	0.00164119	34.71	7174.22	3897	8.4e-10	0.0610449	0.0950533	0.137406	0.0324887	0.258106	0.189347
Q8NEV8	1636	T	S	0	0.00054558	32.09	541.18	350.872	0.000423393	0.184591	0.26087	0.0252349	0.949392	0.15271	0.421086
Q8NEV8	1656	E	K	0	0.000274299	37.08	407.307	251.06	0.000446812	0.202283	0.291029	0.0286172	1.3175	0.111727	0.446415
Q8NEV8	1662	N	D	0	0.00129551	37.52	628.224	365.692	4.73e-05	0.181725	0.263755	0.0311024	0.775954	0.157672	0.333822
Q8NEV8	1663	G	R	0	0.000995487	40.13	628.352	369.004	1.61e-06	0.181459	0.261381	0.0367437	0.782986	0.15838	0.332929
Q8NEV8	1686	H	N	0	0.000554994	25.54	393.618	242.988	0.000270517	0.210449	0.286996	0.0475775	1.25107	0.0948171	0.500427
Q8NEV8	1706	V	I	0	0.00227833	35.29	1375.32	513.719	4.74e-07	0.121911	0.237621	0.0587376	0.184	0.15861	0.216854
Q8NEV8	1735	I	F	0	7.81e-05	34.26	5246.56	1887.47	1.89e-19	0.0880224	0.127076	0.053692	0.0297157	0.149975	0.157415
Q8NEV8	1738	T	I	0	0.000128042	28.84	5294.66	2721.36	4.5e-21	0.102438	0.132584	0.0597262	0.0367638	0.175439	0.138336
Q8NEV8	1832	R	G	0	0.000282454	30.4	700.728	369.727	0.0024494	0.163172	0.25135	0.0467522	0.517664	0.123551	0.495103
Q8NEV8	1872	T	A	0	0.000561476	38.22	515.879	304.168	5.09e-06	0.176326	0.239581	0.03071	0.673365	0.134658	0.431684
Q8NEV9	44	R	Q	0	0.00318891	78.72	3.04859	2.81901	0.0015106	0.491432	0.550765	0.108692	1.84783	0.942195	12.4496
Q8NEV9	59	S	A	0	0.00456323	98.07	1.68132	1.43325	0.00162012	0.330956	0.388241	0.111905	2.94414	0.512133	12.2183
Q8NEV9	99	R	H	0	0.0161961	91.86	6.13417	5.3587	0.000179438	0.468905	0.541255	0.115813	0.726701	1.9808	9.47425
Q8NEW0	154	I	V	0	0.62952	87.49	44.7798	44.4734	0.000830204	0.317689	0.319864	0.101644	8.15548	0.353906	11.0456
Q8NEW0	169	G	D	0	0.0112577	42.11	347.36	338.371	2.18e-07	0.419749	0.426861	0.10355	1.24944	2.85097	3.76033
Q8NEW7	20	V	E	0	0.0226854	56.77	33.8048	33.0208	0.0141646	0.34474	0.351803	0.12962	1.87802	0.230415	3.19294
Q8NEW7	31	E	G	1	0.0353161	52.07	149.215	146.425	0.000484782	0.364044	0.370823	0.122981	0.375558	1.08342	2.23673
Q8NEW7	84	R	L	1	0.219777	68.1	123.589	122.587	0.00536393	0.536616	0.542969	0.0779878	0.467036	0.976819	3.1712
Q8NEW7	84	R	W	1	0.328042	68.1	123.589	122.587	0.00536393	0.536616	0.542969	0.0779878	0.467036	0.976819	3.1712
Q8NEX5	34	M	L	0	0.00066915	63.96	18.7797	18.1826	0.00415196	0.553281	0.571459	0.199132	0.789167	1.54235	7.54966
Q8NEX6	66	Y	H	0	0.000447957	91.87	1.28137	1.01827	0.049569	0.304221	0.362729	0.0572721	2.26065	0.204953	9.02856
Q8NEX9	19	L	V	0	0.403922	91.29	0.402277	0.0956064	0.00017585	0.0828036	0.361617	0.124473	0.08796	0.0500489	14.2036
Q8NEX9	72	R	Q	0	0.00237199	93.43	0.255265	0.0385157	0.000442216	0.049626	0.283579	0.0980288	0.056413	0.0137357	15.4117
Q8NEX9	119	E	K	1	0.390885	95.25	0.284976	0.0758765	0.000252323	0.0519184	0.201295	0.151436	0.0708216	0.013154	14.9389
Q8NEX9	150	R	K	0	0.000747738	98.1	0.310747	0.057537	0.000423351	0.0624113	0.322128	0.0987269	0.0858376	0.0282783	14.9353
Q8NEX9	220	R	Q	0	0.214613	93.23	0.333755	0.095027	6.4e-05	0.074016	0.29549	0.116079	0.108715	0.0295364	13.5468
Q8NEX9	231	R	Q	0	0.266717	96.6	0.411867	0.120442	6.96e-05	0.0664523	0.258189	0.142472	0.0617176	0.0239809	13.4528
Q8NEX9	268	I	V	0	0.0198651	98.34	0.153003	0.0317595	0.0035746	0.0924875	0.411438	0.119637	0.315776	0.0204051	18.2206
Q8NEY3	210	A	V	0	0.000428147	94.83	473.316	472.773	0.00247879	0.468321	0.469003	0.134525	2.00194	0.731908	8.11721
Q8NEY3	253	R	H	0	0.212246	40.59	1925.27	1916.87	2.93e-12	0.357503	0.358676	0.180797	0.453647	1.72517	1.88667
Q8NEZ2	149	P	L	0	0.102465	33.95	95.865	87.0427	5.92e-10	0.101421	0.112699	0.0961732	0.0388679	0.26489	2.3598
Q8NEZ2	206	I	F	0	0.0563958	40.98	9.38863	8.04568	5.57e-08	0.30844	0.353237	0.125015	5.51523	0.242136	4.43524
Q8NEZ2	213	I	V	0	0.0674712	35.6	17.7473	15.9687	1.33e-05	0.277289	0.306917	0.136059	1.72137	0.403752	3.69343
Q8NEZ3	206	L	P	1	0.842495	92.89	8.8907	8.68322	0.000709254	0.350129	0.360397	0.0369663	0.599866	0.818303	13.105
Q8NEZ3	243	G	V	1	0.470385	77.75	5.92492	5.71607	0.000105896	0.322397	0.333709	0.052343	0.807215	0.487923	12.59
Q8NEZ3	248	G	S	1	0.998761	93.27	6.73346	6.59647	0.00219584	0.379441	0.389584	0.0458723	0.819361	0.653648	14.7521
Q8NEZ3	294	G	R	1	0.930505	89.21	7.26519	7.08236	0.000886329	0.41477	0.426885	0.0439101	0.826065	0.702388	13.4223
Q8NEZ3	304	V	I	0	0.457515	82.12	5.1199	4.84681	6.52e-05	0.391109	0.408487	0.0487911	1.03876	0.436404	12.5433
Q8NEZ3	481	H	R	1	0.873035	97.25	3.65448	3.52806	0.00339385	0.457246	0.47399	0.0500008	1.47177	0.265955	14.7708
Q8NEZ3	495	G	R	1	0.785016	93.18	3.54434	3.32695	0.000273646	0.320151	0.336941	0.0412726	1.13964	0.210317	12.6936
Q8NEZ3	520	I	T	1	0.798756	96.98	2.93009	2.80479	0.00388151	0.48115	0.50087	0.0473851	2.24531	0.214424	14.8427
Q8NEZ3	532	I	T	0	0.535724	97.02	2.37751	2.21372	0.00163812	0.437125	0.461479	0.0446118	2.5611	0.155357	13.8177
Q8NEZ3	536	S	T	0	0.624749	93.81	2.28046	2.01076	0.00017371	0.388607	0.421557	0.0443726	2.32985	0.129021	11.6273
Q8NEZ3	639	S	G	0	0.0925549	73.45	9.45925	9.06411	2.83e-05	0.471462	0.490015	0.0688394	0.556732	0.751546	12.117
Q8NEZ3	699	R	Q	0	0.292448	94.27	11.7129	11.4147	1.83e-05	0.470598	0.48527	0.0701474	0.420415	0.88228	11.9408
Q8NEZ3	710	L	S	1	0.305986	95.02	8.73547	8.5067	0.000165019	0.481614	0.496968	0.0524337	0.622893	0.654425	12.9551
Q8NEZ3	914	A	D	1	0.176942	83.45	4.85655	4.60228	9.18e-05	0.392115	0.409949	0.0849597	0.812812	0.25359	13.0581
Q8NEZ3	1072	N	S	0	0.0368857	81.08	15.1486	14.8768	8e-05	0.414791	0.425745	0.0564973	0.229967	1.06098	10.0238
Q8NEZ3	1084	G	S	0	0.0408168	59.41	21.4937	20.6322	1.35e-06	0.431178	0.447887	0.0642772	0.186298	1.63534	8.33782
Q8NEZ3	1090	K	Q	0	0.137692	78.3	11.4449	11.2126	0.000343189	0.535757	0.550841	0.0733068	0.441686	1.09376	11.7666
Q8NEZ3	1139	Q	R	0	0.111608	81.11	12.0475	11.6493	1.61e-05	0.481863	0.498339	0.0616696	0.58809	0.861911	9.64074
Q8NEZ3	1235	E	K	1	0.465453	83.91	52.1647	51.8949	0.000149605	0.534992	0.545896	0.0509523	0.125431	4.46574	9.96916
Q8NEZ3	1241	P	L	0	0.398112	73.89	57.1017	56.6383	2.77e-05	0.545147	0.556962	0.0549319	0.115143	4.75044	9.13376
Q8NEZ5	96	R	H	0	0.0368709	92.25	1.60489	1.41309	0.000974329	0.511467	0.588986	0.160222	5.00062	0.900541	16.8413
Q8NF37	480	A	G	0	0.0230968	89.8	6.96331	6.74132	5.91e-05	0.534145	0.568062	0.0942793	4.28885	2.49854	14.0754
Q8NF50	3	T	S	0	0.433147	46.88	3372.97	3360.52	1.23e-17	0.140992	0.150136	0.0703213	0.00756428	142.381	2.98273
Q8NF50	12	F	L	0	0.00179686	50.96	1898.32	1895.98	1.62e-14	0.289963	0.310799	0.0634945	0.0214672	136.975	2.90221
Q8NF50	22	A	V	0	0.00708923	44.76	3668.97	3664.46	4.83e-14	0.168574	0.180176	0.0637162	0.00779386	163.758	2.92911
Q8NF50	63	D	N	0	0.0298889	79.53	3.98361	3.67332	3.51e-05	0.376865	0.415892	0.0670269	10.5322	0.503542	12.2577
Q8NF50	97	P	T	0	0.0971575	79.72	1.43056	0.99549	1.14e-05	0.27948	0.353482	0.0708161	23.8458	0.100836	10.8793
Q8NF50	115	D	H	0	0.0508045	81.87	2.55968	2.27119	2.33e-05	0.42469	0.475261	0.0694116	46.1384	0.310029	12.2105
Q8NF50	157	T	M	0	0.0101782	76.66	2.73369	2.25441	2.13e-05	0.445758	0.513061	0.070325	45.6023	0.337515	10.519
Q8NF50	194	V	I	0	0.144166	27.62	10.6168	9.52037	2.6e-07	0.489794	0.545701	0.0759501	13.8605	1.54576	8.86688
Q8NF50	227	E	K	0	0.281056	87.34	4.86895	4.59101	0.000155623	0.492944	0.532774	0.0543802	28.0162	0.701621	12.795
Q8NF50	237	E	K	0	0.291067	84.03	2.38685	2.1731	0.000507613	0.47628	0.522666	0.067167	52.576	0.309924	14.1387
Q8NF50	292	D	N	0	0.0206608	93.57	2.47227	2.20291	0.000374564	0.305899	0.344086	0.0490422	61.5875	0.352399	13.1163
Q8NF50	318	A	T	0	0.0185511	84.35	3.50307	2.96923	2.68e-05	0.366644	0.418238	0.0422397	36.9867	0.389506	10.2924
Q8NF50	366	T	M	0	0.00815561	86.56	5.35492	4.92837	2.13e-05	0.33284	0.368178	0.0559848	27.5951	0.785775	11.6609
Q8NF50	413	N	S	0	0.0218031	55.91	2.36245	1.77109	3.39e-06	0.288022	0.356668	0.0531849	64.1688	0.277106	10.5575
Q8NF50	469	S	N	0	0.00276754	87.33	3.82686	3.4203	6.97e-05	0.312506	0.352042	0.0489712	39.6892	0.540121	11.9201
Q8NF50	473	K	R	1	0.650694	88.76	4.36576	4.08876	0.000196746	0.336836	0.368913	0.0497819	34.8719	0.662415	13.3771
Q8NF50	597	A	V	0	0.0207929	94.67	3.00394	2.66958	0.000124186	0.445925	0.497502	0.0473892	47.5202	0.374813	12.1148
Q8NF50	849	A	T	0	0.582033	92.96	1.29523	1.09852	0.000170895	0.329366	0.379867	0.077636	37.4996	0.126428	14.1709
Q8NF50	852	V	L	0	0.59658	93.56	1.43116	1.26489	0.0006254	0.336078	0.378108	0.0798168	28.7322	0.148411	14.8286
Q8NF50	1008	R	W	0	0.482372	73.81	3.28447	3.01789	2.98e-05	0.362662	0.400888	0.0733991	11.9041	0.409321	12.964
Q8NF50	1027	V	I	0	0.0747572	91.99	2.53052	2.33534	0.00178771	0.33044	0.365496	0.0752398	9.48428	0.287377	14.5022
Q8NF50	1070	N	D	0	0.0280982	92.23	3.22952	3.00477	0.000212799	0.367234	0.403539	0.0740927	9.30381	0.391183	13.6967
Q8NF50	1077	S	N	0	0.0869938	90.32	3.20142	2.95484	0.000203779	0.361023	0.398881	0.0743005	7.55292	0.367297	13.3366
Q8NF50	1189	I	V	0	0.276283	89.34	2.05279	1.89434	0.00240363	0.466671	0.511132	0.0572816	37.7453	0.240729	15.0706
Q8NF50	1276	V	L	0	0.00213666	25.68	5.47057	3.89678	1.21e-07	0.434419	0.542413	0.0734532	17.1668	0.510205	8.34545
Q8NF50	1530	L	V	0	0.418434	91.53	5.92518	5.75378	0.00395236	0.534385	0.570015	0.0601937	27.0699	0.903467	15.0389
Q8NF50	1970	A	P	0	0.119982	81.64	15.556	14.5771	4.44e-09	0.397193	0.435755	0.0622842	9.36893	1.82238	10.0066
Q8NF50	2024	C	Y	1	0.13261	88.77	17.3612	16.9572	1.46e-08	0.424714	0.455934	0.0725806	8.31061	2.22164	12.161
Q8NF86	44	R	Q	0	0.00178786	87.06	14.6318	14.4295	0.000417696	0.426106	0.432791	0.131834	1.47081	0.969742	15.4883
Q8NF86	277	R	H	0	0.192602	96.42	35.3059	35.0328	0.000279277	0.573247	0.57959	0.118432	1.1427	2.4186	14.2297
Q8NFA0	1004	I	V	0	0.117925	33.23	159.97	156.453	5.6e-08	0.516836	0.530423	0.0634626	2.97748	2.22794	6.85462
Q8NFA2	39	R	H	0	3.75e-05	84.97	9.07954	8.92352	0.0256031	0.585931	0.592494	0.0540669	90.1306	0.119415	11.8949
Q8NFB2	266	G	E	0	0.325998	53.93	81.6057	81.2839	0.000893351	0.504786	0.506645	0.087866	12.4483	0.43843	8.99505
Q8NFD2	185	R	Q	0	0.409856	61.26	1.73355	1.49811	0.000115614	0.351469	0.403339	0.0728955	45.6427	0.43729	13.2068
Q8NFD2	280	D	E	0	0.308303	93.5	0.395346	0.204348	0.000676591	0.155657	0.234271	0.0667534	28.7209	0.0182154	14.6393
Q8NFD2	345	D	N	0	0.00163896	40.26	7.20719	6.5351	2.18e-06	0.481337	0.533652	0.072513	13.0868	2.02752	10.148
Q8NFD2	346	R	C	0	0.00056259	34.55	8.26654	7.33199	6.29e-07	0.481713	0.539884	0.0772112	11.0562	2.26594	10.1631
Q8NFD2	442	G	C	0	0.000486138	96.82	2.30008	2.08334	0.00071426	0.351595	0.391615	0.0611804	36.805	0.644764	13.9554
Q8NFD2	459	R	H	0	0.0387581	92.49	1.12019	0.779041	0.000179052	0.239704	0.30783	0.0579052	24.9935	0.147097	12.6584
Q8NFD2	596	P	L	0	0.000826047	97.58	3.76017	3.62253	0.00694782	0.553523	0.594028	0.054792	28.3958	1.12254	16.3264
Q8NFD2	713	E	K	0	0.00119203	92.89	10.9384	10.6507	0.000174513	0.540534	0.576366	0.0618879	9.14609	3.29419	12.9858
Q8NFD2	736	R	Q	0	0.00025365	79.22	9.61113	9.12363	0.000143319	0.467556	0.506146	0.0514663	10.3038	2.63885	10.4793
Q8NFD2	749	P	L	0	0.000531305	37.22	13.6147	12.2615	1.09e-05	0.477593	0.529241	0.0639154	7.11551	3.3786	9.21948
Q8NFD5	90	A	V	0	0.0237209	28.82	847.209	244.534	7.48e-18	0.105478	0.24226	0.110612	0.0598476	0.50353	0.422966
Q8NFD5	383	G	S	0	0.0299655	31.95	203.337	136.263	2.87e-17	0.23444	0.359022	0.083725	1.02152	0.56642	1.37207
Q8NFD5	434	G	A	0	0.225448	27.04	36.1421	29.602	0.000186338	0.345743	0.428488	0.0649358	9.26321	0.168829	4.03307
Q8NFD5	489	A	T	0	0.0554544	23.08	9544.27	7461.24	1.98e-19	0.132538	0.178083	0.095497	0.025536	15.5713	0.303936
Q8NFD5	582	P	Q	0	0.0180517	46.26	4046.77	149.887	1.93e-18	0.0332796	0.297375	0.0978625	0.00340023	0.350763	0.494538
Q8NFD5	877	P	S	0	0.0832949	43.33	804.072	179.738	4.17e-22	0.106316	0.337341	0.110479	0.087648	0.483035	0.646303
Q8NFD5	1017	A	T	0	0.0388407	31.12	387.229	159.463	3.34e-20	0.216607	0.407488	0.0851226	0.402516	0.630398	0.96141
Q8NFD5	1541	P	L	0	0.132868	32.18	65.5327	53.7805	1.11e-05	0.2997	0.385544	0.0749937	4.04136	0.274753	3.01645
Q8NFD5	1908	D	N	0	0.162383	88.87	45.5913	40.8012	0.000121266	0.416983	0.491581	0.0774195	8.28758	0.23897	4.24645
Q8NFF2	78	T	A	0	0.00207683	76.98	2.67085	2.42612	0.000309715	0.5579	0.622609	0.108537	9.18894	0.897646	12.9857
Q8NFF2	219	V	M	0	0.0488541	92.26	2.30248	2.04057	0.0001441	0.385268	0.436983	0.104239	10.4815	0.688565	12.5462
Q8NFF2	260	K	E	0	0.00274122	48.98	7.52031	6.57753	1.81e-07	0.456911	0.524427	0.133541	3.30261	2.42231	8.96232
Q8NFF2	288	V	M	0	0.154708	44.16	10.536	9.26264	3.1e-09	0.53911	0.615626	0.132851	2.35061	3.29293	7.60456
Q8NFF2	300	Y	C	0	0.042022	32.82	62.4982	58.3945	2.67e-16	0.296466	0.326682	0.116877	0.187369	6.4749	4.18407
Q8NFF2	378	N	K	0	0.00300089	32.81	1582.94	1576.5	2.55e-22	0.495334	0.530877	0.132949	0.0124138	509.264	1.44702
Q8NFF2	417	V	M	0	0.0740628	60.23	4.22242	3.6196	1.49e-06	0.439592	0.506215	0.104875	5.22788	1.21498	9.49946
Q8NFF2	510	A	V	0	0.501626	82.26	2.12785	1.93368	0.000444015	0.54204	0.604237	0.11776	11.2392	0.7371	13.9411
Q8NFF2	552	K	Q	0	0.10415	83.47	2.08317	1.87443	0.000313869	0.48016	0.538925	0.108504	11.3062	0.629931	13.5052
Q8NFF2	585	R	Q	0	0.0666222	88.27	2.56972	2.28446	0.000117591	0.419407	0.474115	0.100867	7.53658	0.842065	11.8809
Q8NFF2	613	V	I	0	0.0192372	75.63	2.99114	2.76369	0.00028376	0.50786	0.563097	0.106101	8.59414	1.03481	13.4039
Q8NFF5	170	F	L	0	0.284475	98.4	56.6418	56.3019	0.000474503	0.586935	0.592028	0.0722154	2.45691	1.54716	10.4183
Q8NFF5	214	G	R	0	0.00603198	70.79	38.9433	38.495	0.000162922	0.425905	0.431044	0.0965204	3.68913	0.864425	8.92956
Q8NFF5	262	R	Q	0	0.231526	96.2	10.5042	10.232	0.00109039	0.540263	0.550305	0.0861532	15.9378	0.197794	10.9221
Q8NFF5	395	S	N	0	0.163594	95.02	27.6312	27.3253	0.000363756	0.460317	0.465251	0.0716555	4.56117	0.664132	10.1364
Q8NFF5	437	R	H	0	0.243989	85.4	37.8558	37.5233	0.000333399	0.445386	0.450051	0.0811222	3.45223	0.903761	10.1987
Q8NFF5	499	C	R	0	0.189509	95.88	22.3226	21.9991	0.000410566	0.417748	0.423552	0.057922	6.26898	0.458187	10.2373
Q8NFF5	530	R	C	1	0.501905	96.68	17.1919	16.9279	0.00135549	0.491288	0.497664	0.0767299	8.18151	0.389814	11.795
Q8NFF5	580	E	K	0	0.477445	91.34	19.1007	18.6933	9e-05	0.427724	0.434947	0.0736784	6.23517	0.276894	9.69537
Q8NFG4	1	M	I	1	0.633825	62.06	208.945	208.682	0.000594823	0.542519	0.543233	0.0647952	4.65124	0.510542	7.92598
Q8NFG4	11	C	W	1	0.920136	92.08	573.675	573.455	0.000794525	0.555338	0.555792	0.0709568	1.76644	1.64888	7.61519
Q8NFG4	28	P	R	0	0.152311	55.84	1484.63	1483.72	2.11e-05	0.589756	0.590302	0.0725395	0.678122	4.18663	5.24569
Q8NFG4	146	E	V	1	0.645447	92.46	794.231	793.682	0.00011319	0.509806	0.510251	0.0659604	1.28484	1.97116	5.96108
Q8NFG4	180	I	L	1	0.594611	90.87	252.07	251.665	0.000259303	0.347991	0.348459	0.0649542	3.58852	0.380506	6.66263
Q8NFG4	342	K	N	0	0.125214	59.86	841.263	840.59	5.09e-05	0.544094	0.544614	0.0764014	1.23511	2.11334	5.53909
Q8NFG4	400	V	I	0	0.355817	97.35	23.9386	23.7275	0.00376249	0.43162	0.433692	0.0792143	35.8682	0.0510911	8.81704
Q8NFG4	434	E	Q	1	0.324047	91.27	274.099	273.822	0.000606061	0.486275	0.486785	0.0752327	3.73919	0.539041	7.58385
Q8NFG4	438	I	V	0	0.441282	96.73	357.418	357.261	0.0066111	0.550729	0.551156	0.0885576	2.96878	0.909639	8.49337
Q8NFG4	476	D	E	0	0.219002	55.85	1031.16	1030.62	0.000151789	0.549623	0.550094	0.0725974	1.11327	2.59059	6.12732
Q8NFG4	553	W	R	1	0.198227	97.85	114.865	114.679	0.00328305	0.569068	0.569879	0.0918685	9.81947	0.293225	9.30047
Q8NFH3	65	H	Y	0	0.435403	76.66	0.226274	0.0385093	0.000726824	0.0689889	0.391959	0.10296	0.283241	0.0243324	16.5993
Q8NFH8	60	A	V	0	0.000718808	35.05	900.898	872.882	1.74e-07	0.279906	0.285751	0.103791	1.88907	0.380272	1.84445
Q8NFH8	73	G	S	0	0.00683324	83.32	1022.29	1010.08	0.0009258	0.343284	0.348092	0.0878074	1.55316	0.552092	4.20202
Q8NFH8	592	A	V	0	0.0164929	38.19	4288.5	3659.72	3.4e-19	0.240772	0.267744	0.125688	0.30473	1.49262	0.387208
Q8NFI3	160	V	I	0	0.414908	98.83	52.9151	52.7961	0.00467211	0.539007	0.540239	0.0856653	13.1572	0.464079	18.3466
Q8NFI3	169	V	I	0	0.64841	98.55	40.9531	40.8073	0.00109473	0.521235	0.522806	0.0811808	25.99	0.274162	17.7679
Q8NFI3	467	V	I	0	0.258555	97.47	49.8896	49.7347	0.0026656	0.50051	0.501884	0.101628	15.9732	0.396923	17.4372
Q8NFI3	555	R	H	0	0.00454278	57.15	68.4241	68.1852	0.000175631	0.503171	0.504631	0.0964133	16.0669	0.499737	14.6828
Q8NFJ5	24	A	G	0	0.49181	80.78	522.901	522.288	4.23e-05	0.52754	0.528086	0.11522	1.48467	1.37546	9.55235
Q8NFJ5	182	T	A	0	0.105577	94.5	609.683	609.461	0.000703919	0.600417	0.600798	0.100648	1.28411	1.76403	11.9131
Q8NFJ5	272	R	Q	0	0.00551046	60.46	977.44	977.078	6.05e-05	0.581929	0.582293	0.159738	0.804532	2.55344	10.3842
Q8NFJ6	12	P	R	0	0.0276131	38.04	3918.88	3916.98	3.7e-17	0.379781	0.381393	0.132063	0.0318225	55.6026	1.06082
Q8NFJ6	33	Y	H	1	0.0132394	40.28	157.411	155.831	2e-06	0.685548	0.691758	0.120164	1.30897	3.92079	8.30397
Q8NFJ6	164	R	Q	1	0.816199	83.97	69.9063	69.5459	0.000356576	0.533269	0.536737	0.0934349	3.20391	1.81758	11.1742
Q8NFJ6	169	T	M	0	0.36109	88.08	68.0773	67.6961	0.000409372	0.425712	0.428783	0.0878753	3.70586	1.68024	10.939
Q8NFJ6	231	E	K	1	0.455025	95.22	24.6261	24.4414	0.00220361	0.495382	0.499387	0.105401	11.384	0.536408	13.2981
Q8NFJ6	268	R	C	0	0.963943	90.6	63.2175	62.8896	7.38e-05	0.664911	0.669076	0.119597	3.61449	1.67956	11.3978
Q8NFJ6	331	V	M	0	0.633007	82.05	10.8214	10.6276	0.00170445	0.390407	0.395984	0.104804	23.4637	0.26368	13.3009
Q8NFJ8	227	S	G	0	0.00659953	45.95	1707.16	1612.85	0.000257809	0.415375	0.43622	0.109888	1.17878	0.568647	0.960374
Q8NFJ9	1	M	I	1	0.700479	39.5	5373.07	5371.47	5.4e-14	0.465709	0.465891	0.0804448	0.1675	6.32305	2.52323
Q8NFJ9	1	M	L	1	0.682584	39.5	5373.07	5371.47	5.4e-14	0.465709	0.465891	0.0804448	0.1675	6.32305	2.52323
Q8NFJ9	1	M	T	1	0.585183	39.5	5373.07	5371.47	5.4e-14	0.465709	0.465891	0.0804448	0.1675	6.32305	2.52323
Q8NFJ9	1	M	V	1	0.660351	39.5	5373.07	5371.47	5.4e-14	0.465709	0.465891	0.0804448	0.1675	6.32305	2.52323
Q8NFJ9	16	S	C	1	0.580952	32.01	919.283	917.773	2.65e-06	0.428756	0.429224	0.0917876	0.89893	1.1944	7.29795
Q8NFJ9	160	R	Q	1	0.627439	89.12	1683.99	1683.63	2.99e-06	0.535454	0.53564	0.071584	0.641427	2.23473	8.24427
Q8NFJ9	234	E	K	0	0.220482	87.84	566.663	566.434	0.000298046	0.347487	0.347675	0.0701552	1.83565	0.716075	10.6721
Q8NFJ9	277	R	K	1	0.442168	90.43	603.957	603.709	0.000351163	0.397828	0.398018	0.0670712	1.3837	0.788929	10.5877
Q8NFJ9	305	G	S	1	0.971881	97.17	180.757	180.623	0.00525999	0.49992	0.500228	0.0749882	6.46193	0.20086	12.5177
Q8NFJ9	346	V	I	0	0.993912	97.12	56.1134	55.9749	0.00377366	0.32392	0.324413	0.0723653	14.0711	0.0425732	12.3366
Q8NFJ9	366	V	D	1	0.985922	95.62	230.481	230.295	0.000600111	0.432254	0.432525	0.0706357	4.02378	0.255485	11.0014
Q8NFJ9	367	I	N	1	0.997107	96.19	351.533	351.374	0.00203294	0.465333	0.465543	0.0706664	2.69656	0.448488	11.8074
Q8NFJ9	390	M	R	1	0.997696	97.97	472.529	472.407	0.00634953	0.515355	0.515541	0.0649265	2.04051	0.676858	12.4368
Q8NFJ9	447	A	T	1	0.494936	96.13	2168.67	2167.62	2.79e-10	0.409322	0.40954	0.125844	0.386037	2.89672	3.21684
Q8NFJ9	450	R	Q	0	0.447039	97.01	1855.85	1854.64	7.82e-09	0.359869	0.360096	0.132054	0.454979	2.43777	3.08069
Q8NFK1	16	R	H	0	0.019248	51.55	157.885	157.534	0.00139231	0.594976	0.597363	0.108141	5.22295	1.16314	8.50761
Q8NFK1	69	H	Q	0	0.213126	85.68	90.7804	90.5246	0.0329877	0.502851	0.504698	0.0470268	16.4834	0.62108	10.0382
Q8NFK1	164	P	S	0	0.0215534	91.81	83.5536	83.216	0.00277048	0.458934	0.46097	0.0873463	13.8595	0.561606	9.7082
Q8NFL0	290	G	S	0	0.0348679	94.93	4.88001	4.61172	5.14e-05	0.412343	0.431126	0.141357	3.34359	0.401738	12.2163
Q8NFM4	703	S	F	0	0.13143	36.54	5.55702	4.02684	3.39e-09	0.402368	0.536209	0.0664289	0.155348	2.87533	9.3628
Q8NFM7	11	F	L	0	0.464822	44.52	10740	10721.2	2.81e-16	0.202515	0.204134	0.0873013	0.0360879	2.43556	0.72239
Q8NFM7	76	A	T	0	0.619352	88.29	359.041	355.117	0.00107202	0.485396	0.4918	0.0624459	3.10993	0.50854	6.29983
Q8NFM7	226	G	S	1	0.930932	86.65	317.922	314.509	0.000303544	0.389495	0.393925	0.0786357	2.7642	0.369448	6.17244
Q8NFM7	255	T	M	0	0.646376	88.52	226.681	223.379	0.00025679	0.317348	0.321381	0.0744728	3.72698	0.239926	5.58868
Q8NFM7	298	I	T	0	0.0189509	70.1	434.063	422.542	1.28e-07	0.338718	0.346435	0.108442	1.35669	0.425387	3.30915
Q8NFM7	301	V	M	0	0.42192	79.63	477.914	464.387	2.34e-09	0.35182	0.360626	0.08613	1.29594	0.486793	3.04842
Q8NFM7	566	P	L	0	0.000583859	48.89	339.247	335.393	3.6e-06	0.425962	0.430819	0.103513	3.41475	0.479351	4.16068
Q8NFM7	566	P	S	0	0.000152332	48.89	339.247	335.393	3.6e-06	0.425962	0.430819	0.103513	3.41475	0.479351	4.16068
Q8NFM7	642	A	P	0	0.0118855	28.69	367.93	362.938	1.03e-05	0.454476	0.460823	0.0819976	3.25213	0.522688	3.71607
Q8NFM7	658	M	V	0	0.0149668	40.99	114.692	111.134	0.000405886	0.459238	0.469071	0.0742787	8.12319	0.13879	5.7844
Q8NFM7	671	S	L	0	0.0112571	29.8	590.923	484.17	9.06e-12	0.171696	0.187086	0.0524803	0.564273	0.212591	1.00518
Q8NFN8	351	P	L	0	0.0734367	56.04	595.404	574.177	2.29e-09	0.358819	0.377166	0.123004	1.30631	0.740252	2.0875
Q8NFN8	730	V	G	0	0.00504374	35.24	8660.63	8123.21	7.07e-25	0.139075	0.147365	0.117136	0.0894062	4.2883	0.29538
Q8NFP4	718	E	D	0	0.196729	92.97	4.26495	3.88956	0.000271567	0.387824	0.41296	0.0810767	53.559	0.155075	11.3786
Q8NFP7	88	D	H	0	0.366094	80.92	16.2253	15.6117	0.000196777	0.464259	0.482816	0.110772	1.00104	2.23966	9.84874
Q8NFQ5	123	R	Q	0	0.00146963	95.12	0.839765	0.627625	0.000613802	0.307199	0.436299	0.10113	1.31152	0.551824	14.4315
Q8NFQ5	203	V	I	0	0.00590642	97.05	0.495305	0.322625	0.00198168	0.256237	0.392184	0.0858717	1.99448	0.255654	15.8309
Q8NFQ5	212	A	T	0	0.0117626	96.01	0.783291	0.586528	0.00103451	0.32257	0.456887	0.0869423	1.43285	0.526531	15.1955
Q8NFQ5	242	A	T	0	0.00573464	78.31	1.11153	0.836806	0.000607132	0.315329	0.445671	0.0735005	0.89718	0.786342	13.4043
Q8NFQ8	173	G	S	0	0.00345773	36.42	16159.7	16108.6	6.4e-31	0.210086	0.211764	0.181841	0.0713521	3.4183	0.336592
Q8NFR7	1	M	K	0	0.0195067	30.77	4613.77	4566.27	3.2e-15	0.298277	0.300208	0.131757	0.110495	1.741	0.637143
Q8NFR7	33	R	H	0	0.00125553	89.34	1020.32	1016.11	7.17e-07	0.312497	0.313715	0.123732	0.751143	0.740157	2.56326
Q8NFR7	75	Q	P	0	0.00838179	92.46	403.072	401.87	0.00280627	0.481752	0.483163	0.0880364	3.09341	0.349173	3.98855
Q8NFR7	131	Q	R	0	0.0256093	91.14	958.59	956.231	0.0013968	0.318705	0.319629	0.0694111	0.719142	0.787329	3.04336
Q8NFR7	151	H	N	0	0.00743604	47.56	2061.69	2054.84	1.35e-05	0.341298	0.342505	0.0805627	0.301783	1.66076	2.46259
Q8NFR7	206	P	L	0	0.00687046	51.81	289.636	288.488	0.0108592	0.547034	0.548928	0.0746969	7.11507	0.204666	4.29459
Q8NFR7	307	Y	F	0	0.00244758	87.55	324.107	323.442	0.00736442	0.53631	0.537595	0.104559	5.34349	0.271764	4.58988
Q8NFR7	320	I	V	0	0.00632538	91.49	426.975	425.505	0.00259144	0.584248	0.586094	0.0659526	4.50521	0.373947	4.27028
Q8NFR7	522	E	K	0	0.000967263	35.15	7007.24	7000.61	2.35e-12	0.368675	0.369368	0.0843383	0.257214	4.04597	0.709853
Q8NFR9	7	A	V	0	0.00252381	42.16	91.3837	89.2379	2.34e-12	0.452567	0.462952	0.106672	0.406305	1.44359	4.73454
Q8NFR9	219	Y	C	0	0.00322173	90.85	32.2178	31.877	0.000671774	0.396272	0.401706	0.0450695	1.27633	0.692016	7.34293
Q8NFR9	271	D	E	0	0.00149383	92.8	16.6398	16.2912	0.000777189	0.367021	0.37375	0.063564	3.04699	0.336825	8.22423
Q8NFR9	308	D	N	0	0.0808477	73.38	12.5588	11.8253	0.000246427	0.314743	0.327622	0.0699162	3.39284	0.270717	6.53475
Q8NFR9	411	R	Q	0	0.00162601	63.72	36.6813	35.4704	5.09e-05	0.323989	0.332739	0.074477	1.27862	0.699221	5.71119
Q8NFT6	32	C	Y	0	0.0100835	43.09	369.266	359.993	2.71e-06	0.371491	0.384178	0.0956814	5.36497	0.315584	1.9195
Q8NFT6	191	V	M	0	0.0538201	91.65	329.891	323.554	0.017616	0.345942	0.356993	0.0507077	3.88998	0.251	3.23319
Q8NFT6	321	R	Q	0	0.00204089	97.28	837.327	814.021	0.000563053	0.376519	0.39423	0.191194	1.64326	0.602162	1.5952
Q8NFT6	545	Y	H	0	0.00479658	30.98	557.1	534.544	1.36e-07	0.427427	0.447913	0.13153	3.18684	0.445235	1.2979
Q8NFT8	142	T	I	0	0.0113055	36.41	4626.03	4593.49	1.17e-08	0.626173	0.632343	0.122079	0.168361	9.29912	0.704393
Q8NFT8	627	M	V	0	0.0176811	43.65	345.784	303.936	3.2e-09	0.473537	0.507721	0.0833607	1.90498	0.422008	1.19182
Q8NFU1	356	R	Q	0	0.0106936	78.37	53.9077	49.4512	1.91e-12	0.274502	0.292927	0.129563	1.06655	0.434931	2.15772
Q8NFU4	35	D	N	0	0.00668665	57.81	303.831	302.51	0.00380567	0.449043	0.450822	0.109396	1.70253	0.533354	1.58885
Q8NFU7	166	L	F	0	0.0138955	30.55	1120.61	921.669	4.41e-28	0.103676	0.138769	0.149464	0.0583896	1.18977	0.553341
Q8NFU7	222	R	C	0	0.00180178	30.5	125.721	71.6237	4.65e-16	0.198431	0.352313	0.133765	1.32524	0.27527	0.997021
Q8NFU7	426	V	A	0	0.00672036	29.15	142.072	87.5111	1.03e-21	0.191208	0.325051	0.193869	1.60609	0.30191	0.895016
Q8NFU7	435	V	I	0	0.00146671	29.92	76.4384	41.4785	6.69e-16	0.252239	0.43273	0.19803	3.23914	0.219655	1.16185
Q8NFU7	701	S	N	0	0.0660562	31.1	151.845	87.2074	3.95e-17	0.161756	0.258451	0.112697	0.653619	0.270014	1.12805
Q8NFU7	832	C	Y	0	0.00281296	25.91	63.5003	34.2535	2.42e-27	0.208309	0.379639	0.191558	3.48731	0.127155	1.42053
Q8NFU7	985	A	S	0	0.000440565	30.83	241.481	133.431	1.58e-33	0.13517	0.252263	0.161656	0.70439	0.315178	0.872691
Q8NFU7	1072	Q	K	0	0.00938182	57.82	54.9794	39.8012	5e-14	0.276469	0.381229	0.099033	3.50024	0.236114	1.75057
Q8NFU7	1421	T	A	0	0.0442781	65.31	41.8266	33.2528	1.43e-05	0.358929	0.458132	0.0745342	6.84916	0.260686	3.18195
Q8NFU7	1722	K	R	0	0.547196	97.34	64.0613	47.306	4.95e-05	0.332772	0.437567	0.0889135	3.62721	0.390674	3.32324
Q8NFU7	1793	S	N	0	0.00348503	28.4	641.77	67.2937	3.96e-19	0.06871	0.294144	0.13363	0.0389092	0.224822	0.42774
Q8NFU7	1808	V	M	0	0.0298247	29.71	126.795	67.6584	1.99e-24	0.1708	0.315202	0.121153	1.24093	0.257645	0.937231
Q8NFU7	1896	A	V	0	0.000838925	32.73	75.4109	46.7099	7.43e-27	0.185887	0.317385	0.14622	2.88377	0.15426	1.49396
Q8NFW1	380	I	V	0	0.0887196	95.53	389.467	329.222	0.00239375	0.343387	0.376702	0.110172	1.58976	0.278845	4.33248
Q8NFW1	459	R	Q	0	0.0389446	35.87	2238.65	1069.07	4.32e-13	0.21628	0.33524	0.108543	0.138077	0.6455	0.384846
Q8NFW1	506	P	L	0	0.443495	40.21	14318.9	12708	1.33e-35	0.0702986	0.0831603	0.0986815	0.0351812	1.1885	0.163134
Q8NFW1	736	E	D	0	0.297251	38.8	242.003	163.547	5.99e-11	0.27426	0.330899	0.135844	2.1034	0.106207	1.05593
Q8NFW1	763	P	L	0	0.4643	52.2	16402.1	13148.5	1.26e-29	0.0770453	0.0942658	0.120106	0.0277817	0.796146	0.200975
Q8NFW1	1086	P	A	0	0.51426	45.38	36511.6	35540.4	1.07e-37	0.148511	0.172681	0.140967	0.0135448	6.46309	0.177102
Q8NFW1	1112	D	N	0	0.0955856	34.37	15613.3	13601.8	3.93e-28	0.0823127	0.110558	0.15655	0.0205478	1.05233	0.213295
Q8NFW1	1483	L	H	0	0.00994059	56.42	173.26	131.172	2.92e-06	0.322928	0.375604	0.170642	3.57606	0.0914557	2.19154
Q8NFW8	389	A	V	0	0.0677227	96.35	1.18747	1.03847	0.00379639	0.29315	0.321161	0.0951504	29.0843	0.0943046	15.9362
Q8NFW9	288	A	T	0	0.000433751	28.91	21335.2	20913.4	3.72e-24	0.17669	0.184063	0.0726069	0.0312212	4.07499	0.230225
Q8NFW9	324	P	L	0	0.00438019	34.75	15316.6	14919.2	3.72e-16	0.199496	0.206379	0.0924822	0.0650261	5.23495	0.247408
Q8NFW9	570	R	Q	0	0.00365395	36.85	318.946	304.768	9.84e-06	0.371772	0.389022	0.0623798	3.69963	0.334895	1.9081
Q8NFY4	343	R	L	0	0.00777916	98.18	131.007	118.82	0.000384371	0.303534	0.318644	0.0718771	3.59667	0.17517	7.94056
Q8NFY4	508	I	V	0	0.0104748	96.8	200.36	192.344	0.0067971	0.431937	0.448843	0.0830302	4.7549	0.395347	9.74229
Q8NFY4	600	M	V	0	0.017324	36.18	13387.6	12509.6	1.26e-25	0.239367	0.255262	0.1144	0.0502473	11.4462	0.224736
Q8NFZ4	642	R	W	0	0.0075996	44.4	17386.9	17295	2.91e-25	0.294944	0.299026	0.139094	0.0122075	37.2856	0.350023
Q8NFZ4	754	G	R	0	0.000559086	32.38	13164.3	13094.5	2.62e-21	0.250838	0.255624	0.146113	0.0173188	24.9825	0.45095
Q8NFZ4	755	A	V	0	0.000594625	32.31	10261.2	10184.7	9.69e-20	0.244668	0.249549	0.153759	0.0217215	18.4403	0.520665
Q8NFZ5	142	V	I	0	0.00906929	97.17	1043.25	1033.95	0.00473566	0.380038	0.382578	0.0554422	1.13038	0.392221	1.81967
Q8NFZ5	332	A	T	0	0.0102026	96.79	7792.71	7784.76	0.00490698	0.520184	0.521388	0.101187	0.322535	1.52305	1.59741
Q8NFZ5	345	R	Q	0	0.000750659	50.87	10009.3	10000.8	0.000877356	0.499542	0.500616	0.108761	0.249149	1.76797	1.50971
Q8NFZ5	395	A	T	0	0.00116533	34.57	13567.3	13556.2	0.000111381	0.159879	0.160291	0.033296	0.11111	1.26995	0.614841
Q8NFZ6	49	R	C	0	0.0273036	37.08	2.13651	1.01625	1.8e-06	0.166081	0.319134	0.103325	0.263523	0.316411	7.23875
Q8NG06	163	N	S	0	8.73e-05	98.41	244.167	242.425	1.92e-11	0.411457	0.413944	0.152721	0.859498	0.865325	4.68253
Q8NG06	274	K	R	0	0.000798231	81.52	38.4244	37.9856	0.000138711	0.379793	0.382948	0.116028	4.27506	0.09984	8.15223
Q8NG08	267	L	F	0	0.10732	73.76	30.7976	30.5389	0.000581266	0.511398	0.517648	0.0971018	12.1471	0.605586	12.5624
Q8NG08	487	R	H	0	0.0240278	85.01	33.9433	33.6419	0.000354311	0.440809	0.446028	0.100095	8.48785	0.581036	13.0071
Q8NG08	648	I	V	0	0.120228	96.05	62.7534	62.4938	0.00080243	0.524825	0.530522	0.0732335	4.43965	1.2602	12.9904
Q8NG08	824	R	H	0	0.0200536	36.42	21.9698	21.1836	9.6e-06	0.346907	0.3596	0.0994528	13.3315	0.319354	9.25735
Q8NG08	1013	F	S	0	0.299537	16.86	16657.1	16628.2	1.42e-35	0.277332	0.27993	0.0963004	0.0216215	208.326	0.596849
Q8NG11	56	M	L	0	0.090295	50	0.509795	0.19469	0.000950574	0.148433	0.344712	0.0851328	0.149531	0.100491	10.8568
Q8NG27	374	A	T	0	0.0257526	71.44	3120.89	2963	3.43e-19	0.175477	0.18485	0.302665	0.587174	0.126392	0.353156
Q8NG31	43	R	T	0	0.000978803	36.54	343.189	94.6587	7.48e-11	0.166718	0.374923	0.166305	0.15613	0.375709	0.740934
Q8NG31	82	M	T	0	0.00109614	32.3	167.91	51.0358	2e-11	0.124442	0.2579	0.192971	0.276676	0.161692	0.686976
Q8NG35	4	I	N	0	0.110398	87.93	23.11	22.4872	0.00103836	0.463602	0.487624	0.194229	0.27066	2.45072	4.36277
Q8NG48	29	I	V	0	0.014929	81.32	26.8926	26.5547	0.00032755	0.579006	0.590799	0.082739	5.97862	0.830004	11.2575
Q8NG48	69	I	V	0	0.011289	24.47	160.364	151.754	2.79e-10	0.35386	0.369771	0.0861045	0.59577	2.06613	3.51505
Q8NG48	121	K	Q	0	0.000742807	88.27	23.49	23.2106	0.000680445	0.544908	0.555792	0.0858465	6.8499	0.738943	11.8596
Q8NG48	240	R	W	0	0.013635	64.39	34.0283	33.3297	1.21e-05	0.552971	0.567143	0.0841837	4.05852	1.16075	9.04012
Q8NG48	331	A	V	0	0.0287127	88.98	11.5282	11.2317	0.000636016	0.501418	0.514796	0.0822998	20.4107	0.424188	11.419
Q8NG48	375	T	I	0	0.0132219	59.44	30.9836	30.1665	3.26e-05	0.527544	0.543705	0.074671	4.46402	0.968475	9.17869
Q8NG48	472	S	T	0	0.011552	52.12	11.4643	10.2001	8.54e-06	0.321685	0.346043	0.113231	8.971	0.281389	8.60125
Q8NG48	541	I	V	0	0.243483	90.94	7.5066	7.27236	0.000953001	0.555832	0.57376	0.125611	23.9196	0.227975	12.1143
Q8NG48	605	M	V	0	0.0728934	24.54	2159.41	2150.65	1.03e-16	0.477173	0.48576	0.0990868	0.0562944	47.6248	1.04648
Q8NG48	641	E	D	0	0.0813562	31.89	34.9778	31.959	1.71e-07	0.353843	0.37689	0.13496	1.53488	0.780059	5.72101
Q8NG48	680	R	S	0	0.0107751	23.65	22.4924	11.2566	2.4e-10	0.128259	0.188613	0.0780312	0.856778	0.095522	3.5948
Q8NG48	707	G	R	0	0.0355741	85.95	12.2086	11.8698	0.000102414	0.476211	0.491544	0.10012	14.5594	0.328072	10.576
Q8NG66	498	A	V	0	0.00127369	26.64	1683.56	1627.21	3.31e-18	0.156153	0.160574	0.0921093	0.0227014	3.65238	0.923595
Q8NG66	568	M	K	0	0.511012	71.79	23.8888	23.486	0.000902523	0.325287	0.330097	0.0808184	5.12721	0.225616	9.64808
Q8NG68	120	I	V	0	0.000732079	53.92	0.32764	0.0770679	0.000215403	0.0355376	0.183978	0.0895623	0.00613102	0.00820813	14.0968
Q8NG68	133	A	T	0	0.0130749	96.78	0.315093	0.0619457	0.000329999	0.0452006	0.262949	0.0923371	0.00560744	0.00896896	14.7087
Q8NG75	280	S	L	0	0.000137216	70.32	0.541344	0.303932	0.00060627	0.336596	0.622171	0.0915315	1.29377	0.334677	13.2664
Q8NG76	160	V	A	0	1.79e-05	95.36	0.330485	0.133174	0.000835658	0.129795	0.341004	0.0984261	0.444632	0.0942193	14.5475
Q8NG76	291	K	R	0	2.27e-05	70.51	0.395611	0.127891	0.000318006	0.139756	0.392573	0.112721	0.386962	0.0928758	12.9973
Q8NG76	297	G	E	0	3.56e-05	87.41	0.612769	0.298658	0.000176304	0.167967	0.387188	0.0999317	0.298346	0.197904	12.6445
Q8NG77	97	V	A	0	0.000167158	96.51	0.288114	0.103579	0.0011939	0.142772	0.374218	0.0993748	0.60347	0.0710201	14.9154
Q8NG77	253	G	A	0	0.000652492	72.1	0.240557	0.0454897	0.00136466	0.0803131	0.291777	0.116244	0.298112	0.0249229	14.4711
Q8NG83	3	R	W	0	6.64e-05	39.04	111.036	110.865	9.18e-08	0.395124	0.558929	0.108327	0.0181733	135.652	6.15472
Q8NG83	190	S	N	0	0.000449787	85.96	1.19324	0.751561	0.000138848	0.32798	0.580879	0.10058	1.42758	0.789468	12.3316
Q8NG83	207	I	L	0	0.0023002	87.23	0.254431	0.0689891	0.00111658	0.149735	0.412354	0.0978931	2.45237	0.0464359	14.8323
Q8NG83	246	L	M	0	7.19e-05	92.46	0.246519	0.0455961	0.00104546	0.121591	0.383457	0.111354	2.25376	0.0386246	14.5435
Q8NG85	279	T	I	0	6.12e-05	93.58	0.150569	0.0159939	0.0073079	0.0487119	0.368991	0.101847	0.0149137	0.00380646	17.2178
Q8NG85	310	G	V	0	8.35e-05	72.23	2.80329	2.46286	1.92e-06	0.0570155	0.153568	0.1001	0.00270168	0.111232	9.59121
Q8NG92	26	T	M	0	5.4e-05	88.41	0.484936	0.102786	0.000203046	0.0367467	0.208192	0.11132	0.00847419	0.0106606	12.564
Q8NG92	59	I	N	0	4.91e-05	94.5	0.142207	0.0101396	0.00735444	0.0333524	0.263238	0.0903884	0.0244757	0.00146769	16.5953
Q8NG92	298	R	Q	0	9.31e-05	87.2	0.386492	0.106891	0.000231728	0.056565	0.250728	0.0946597	0.0169231	0.0121419	13.1801
Q8NG97	113	V	I	0	4.67e-05	95.76	0.160804	0.0233761	0.00576391	0.0580609	0.317198	0.0894091	0.255718	0.00900237	16.832
Q8NGA1	117	M	V	0	2.53e-05	97.54	0.161151	0.0123503	0.0066041	0.0362126	0.283277	0.102396	0.0360969	0.00249795	16.558
Q8NGA1	133	A	T	0	2.02e-05	93.16	0.443396	0.110077	0.000269692	0.0414633	0.183281	0.10161	0.0186945	0.00916373	13.1119
Q8NGA5	148	C	W	0	4.43e-05	98.24	0.344627	0.0361005	0.00081385	0.0372053	0.26846	0.0951902	0.0330565	0.00876159	14.262
Q8NGA6	27	L	F	0	8.05e-05	89.64	0.285099	0.0610946	0.00065528	0.057559	0.271089	0.109159	0.121553	0.0146959	14.4389
Q8NGA6	49	V	I	0	8.46e-05	89.13	0.252591	0.0359403	0.000704381	0.0523568	0.277901	0.104213	0.0642082	0.00818367	14.5064
Q8NGA6	140	G	S	0	3.76e-05	94.16	0.367423	0.0561273	0.000464131	0.0360289	0.186746	0.099445	0.0601206	0.0129101	13.5327
Q8NGA6	204	C	G	0	0.000226046	92.31	0.243135	0.0363884	0.00148378	0.0636522	0.372411	0.109915	0.123752	0.0105944	15.092
Q8NGA6	216	L	P	0	8.79e-05	95.74	0.243776	0.0288058	0.00110754	0.035262	0.225352	0.095568	0.0183068	0.00481377	14.9024
Q8NGA8	281	T	I	0	0.000149012	86.16	0.201515	0.0321854	0.00204862	0.0518604	0.278505	0.121575	0.066702	0.00725726	16.1946
Q8NGB4	7	V	A	0	0.000100216	89.29	0.319232	0.0653369	0.000447191	0.0528084	0.283575	0.112869	0.0181648	0.0121467	14.2661
Q8NGB4	20	E	D	0	8.86e-05	79.64	0.763851	0.300881	3.43e-05	0.0462376	0.170061	0.102972	0.00985296	0.0270267	12.1274
Q8NGB4	76	I	T	0	0.000142163	94.98	0.169776	0.0224674	0.0132013	0.0507196	0.311998	0.0884748	0.0496567	0.00592919	17.3213
Q8NGB4	143	A	V	0	0.000121351	97.93	0.234161	0.0239368	0.00143496	0.0406617	0.294261	0.105377	0.0201217	0.00523995	15.9003
Q8NGB4	225	S	N	0	8.07e-05	83.44	0.731962	0.285999	7.45e-06	0.0526967	0.218661	0.114197	0.00513804	0.0231791	12.4822
Q8NGB4	230	D	G	0	0.000145028	78.9	0.542424	0.196472	6.52e-05	0.0531073	0.2032	0.117074	0.0108435	0.0181808	12.5035
Q8NGB6	150	R	S	0	0.000290805	98.33	0.418879	0.039807	0.000681436	0.035099	0.270378	0.0932009	0.0132512	0.00772499	13.6026
Q8NGB8	21	R	Q	0	0.000234032	85.52	0.66481	0.220068	3.86e-05	0.0524533	0.193376	0.111756	0.034724	0.0272662	12.062
Q8NGB9	21	R	W	0	0.000125523	86.86	0.637807	0.206307	4.58e-05	0.047297	0.184001	0.112048	0.0242943	0.0214112	12.0109
Q8NGB9	107	V	A	0	0.000314162	96.48	0.171614	0.0205183	0.00889452	0.0535631	0.354111	0.0812789	0.06627	0.00552072	16.6811
Q8NGC3	37	I	V	0	0.000450456	95.46	0.428514	0.0655818	0.000560952	0.047845	0.248014	0.105173	0.0867527	0.0232125	13.6773
Q8NGC3	82	T	I	0	0.000701639	92	0.183293	0.0323108	0.010128	0.120911	0.536489	0.092456	0.487998	0.0194011	16.5248
Q8NGC4	235	R	Q	0	2.29e-05	84.02	0.591836	0.196973	0.000136921	0.105472	0.31987	0.09942	0.201502	0.0742211	12.9149
Q8NGC7	292	I	V	0	6.86e-05	91.86	0.229955	0.0137985	0.0011719	0.0330788	0.319428	0.101397	0.00913166	0.00308662	14.8253
Q8NGD0	139	R	H	0	9.86e-05	95.22	0.525514	0.0821844	0.00018204	0.0281289	0.170813	0.0735111	0.00817301	0.0100275	12.2845
Q8NGD1	10	R	T	0	0.00226353	88.7	0.373938	0.0781545	0.000243816	0.0533933	0.268195	0.103672	0.0506778	0.0130779	13.4494
Q8NGD1	191	D	N	0	0.0017339	90.39	0.50549	0.106504	0.000253322	0.047638	0.265103	0.0946089	0.0310155	0.0150173	13.4327
Q8NGD2	165	T	M	0	0.000173924	88.75	0.479917	0.171313	0.000209386	0.128683	0.397798	0.0945891	0.433519	0.0875207	13.3275
Q8NGD4	153	V	I	0	0.000314096	97.9	0.268657	0.0336035	0.000948446	0.0461367	0.297839	0.0986666	0.0512727	0.00821508	14.5595
Q8NGD5	173	N	S	0	6.75e-05	88.14	0.257835	0.0470133	0.000830745	0.0485496	0.274685	0.10796	0.0486883	0.0074238	15.1992
Q8NGE3	215	I	F	0	8.45e-05	91.71	0.247018	0.0403758	0.00185622	0.0975068	0.384007	0.0987793	0.659703	0.0305083	15.6685
Q8NGE3	262	R	Q	0	5.73e-05	74.78	0.3696	0.0667627	0.00018933	0.105699	0.41917	0.104939	0.424052	0.0424749	13.0815
Q8NGE5	301	V	A	0	4.15e-05	81	0.32698	0.0752615	0.000674061	0.0472755	0.208641	0.0959645	0.039928	0.010007	14.2026
Q8NGE8	254	C	S	0	0.000330345	85.73	0.163799	0.0162114	0.00578221	0.0479101	0.325493	0.11008	0.0364812	0.00424875	16.4398
Q8NGF0	53	I	T	0	7.02e-05	96.11	0.343017	0.0469309	0.000770581	0.0471327	0.306065	0.103673	0.011431	0.00976757	14.2569
Q8NGF1	27	Q	H	0	7.75e-05	85.87	0.417348	0.171545	0.000562986	0.187265	0.459094	0.101685	1.45949	0.121492	13.7742
Q8NGF1	222	V	M	0	0.000165524	89.46	0.492794	0.15609	0.000522575	0.105981	0.306517	0.0930553	0.7027	0.105934	13.2506
Q8NGF1	303	G	R	0	0.000248759	65.61	0.389529	0.143421	0.000454367	0.193499	0.486921	0.0951617	1.25149	0.104063	13.9797
Q8NGF4	151	I	V	0	2.95e-05	98.16	0.322271	0.107978	0.00154112	0.136767	0.339386	0.103957	2.66919	0.125025	15.2059
Q8NGF4	236	S	L	0	3.34e-05	89.41	1.82547	1.47635	1.28e-05	0.238254	0.357467	0.126291	0.269902	0.521169	11.3712
Q8NGF7	163	R	S	0	7.12e-05	91.72	0.299579	0.0590822	0.000353504	0.05849	0.28358	0.0900195	0.048694	0.0151777	13.8964
Q8NGG6	38	V	M	0	1.43e-05	97.26	0.226634	0.0245788	0.00123462	0.0394196	0.299087	0.10084	0.0102278	0.00429392	15.2865
Q8NGH3	181	H	Q	0	2.65e-05	94.25	27.2088	26.9575	0.000293835	0.57865	0.588164	0.0881761	2.2775	2.46528	13.4403
Q8NGH7	281	R	H	0	9.81e-05	70.93	0.34243	0.0432361	0.00014007	0.0316226	0.202395	0.11179	0.00593302	0.00477592	12.8972
Q8NGH8	9	T	A	0	0.00162617	60.1	1.5579	0.934113	2.37e-05	0.230232	0.455637	0.111791	0.406744	0.671684	12.7353
Q8NGI0	228	M	T	0	0.00290116	92.09	0.719003	0.27586	5.16e-05	0.10044	0.287733	0.119134	0.184926	0.0821502	11.8723
Q8NGI2	219	S	F	0	0.000181752	98	0.312722	0.0597495	0.000932571	0.0618203	0.236231	0.103663	0.287007	0.024576	14.5072
Q8NGI2	319	Y	C	0	0.00127662	50.26	11.667	10.9788	1.61e-07	0.148086	0.274437	0.11486	0.0116275	2.58696	8.29907
Q8NGI4	68	I	V	0	0.000391718	95.67	0.20142	0.0313755	0.00204475	0.0629055	0.343478	0.100105	0.121513	0.0101597	15.7077
Q8NGI6	21	R	Q	0	0.000239607	90.38	0.594689	0.186776	9.4e-05	0.0503391	0.198253	0.122343	0.0311329	0.0280884	12.6406
Q8NGI6	21	R	W	0	0.000200934	90.38	0.594689	0.186776	9.4e-05	0.0503391	0.198253	0.122343	0.0311329	0.0280884	12.6406
Q8NGI6	64	H	R	0	0.000439863	94.66	0.187953	0.0304569	0.0119352	0.0643205	0.349065	0.0743058	0.119827	0.00917353	16.5775
Q8NGI7	117	V	A	0	3.9e-05	96.89	0.157122	0.0149417	0.0103081	0.0387828	0.273947	0.0759086	0.060987	0.00371959	16.7818
Q8NGI7	125	I	V	0	1.6e-05	95.96	0.254592	0.0428143	0.00146812	0.059206	0.315334	0.0901609	0.0683271	0.0104653	15.1136
Q8NGI9	285	V	M	0	6e-05	86.67	0.165764	0.0166152	0.00272882	0.0422548	0.305359	0.112069	0.0527562	0.00447086	16.7402
Q8NGI9	311	G	R	0	0.000543794	51.52	1.15732	0.812307	5.38e-06	0.050561	0.134829	0.108808	0.00580997	0.0316507	10.4686
Q8NGJ0	183	D	N	0	6.79e-05	89.8	0.192968	0.0781234	0.0221941	0.20959	0.566483	0.0778161	1.92568	0.0628139	16.9435
Q8NGJ1	231	E	K	0	7.53e-05	82.97	1.27754	0.954208	1.81e-05	0.0550433	0.124861	0.116451	0.0147747	0.054727	11.2018
Q8NGJ2	35	I	V	0	0.00017166	87.54	0.613245	0.399606	0.000774621	0.318229	0.533788	0.105426	2.46328	0.408721	14.3152
Q8NGJ4	228	R	H	0	0.000102769	92.53	0.719234	0.260331	3.85e-05	0.0940418	0.265203	0.112597	0.0927867	0.0742779	12.1222
Q8NGJ6	261	V	I	0	0.00183899	78.21	0.698828	0.132999	7.03e-05	0.0649912	0.298852	0.108677	0.0478268	0.0301983	11.5703
Q8NGJ7	72	D	N	0	0.000209881	95.5	0.151731	0.0158498	0.00701325	0.0538913	0.343723	0.0828342	0.0627839	0.00456274	17.1662
Q8NGJ7	220	T	I	0	0.00028667	94.56	0.436831	0.0757777	0.000504845	0.0406184	0.182736	0.096046	0.039452	0.0153704	13.128
Q8NGJ7	267	G	R	0	0.00229407	61.39	1.97664	1.59425	9.76e-06	0.0434535	0.0906747	0.109425	0.0109829	0.0389947	9.95453
Q8NGJ8	213	A	V	0	0.0048927	75.85	0.308178	0.140203	0.00274472	0.197789	0.404961	0.0932496	4.16856	0.119729	15.1342
Q8NGJ8	279	T	A	0	0.000158549	75.15	0.759053	0.429853	0.000344414	0.253697	0.457864	0.112263	1.83926	0.374095	11.9363
Q8NGK0	58	R	C	0	0.000219278	88.66	1.858	1.36638	0.000207391	0.466445	0.608841	0.0952411	3.15844	1.00449	12.2163
Q8NGK0	228	R	H	0	0.000443153	96.1	2.42801	2.04982	0.00029473	0.47576	0.579482	0.103956	3.09118	1.59973	12.8539
Q8NGK1	17	T	M	0	0.000267081	89.03	0.287542	0.107856	0.0020822	0.141266	0.401955	0.110054	0.513591	0.0485121	14.3963
Q8NGK1	128	V	I	0	0.000366912	89.53	0.287457	0.0783606	0.00179404	0.108946	0.362151	0.0934501	0.23816	0.0248	14.4156
Q8NGK2	221	M	V	0	0.000217928	93.82	0.433893	0.111152	0.000549236	0.080817	0.279565	0.0979857	0.643968	0.0655304	13.4379
Q8NGK2	268	R	H	0	0.000170534	59.47	1.25294	0.652918	8.3e-05	0.118785	0.274522	0.105038	0.159654	0.16818	10.8817
Q8NGK3	136	K	T	0	0.00045608	91.08	0.757122	0.182052	0.000202599	0.0460516	0.180374	0.0908077	0.0536161	0.0391246	12.2603
Q8NGK5	175	H	R	0	0.0019282	91.56	0.251445	0.0520974	0.00130803	0.0542794	0.259791	0.106883	0.0864963	0.00870313	15.3222
Q8NGK6	56	D	N	0	0.000215333	70.39	0.604038	0.281037	0.000215801	0.235342	0.462752	0.099426	1.44988	0.179802	12.4284
Q8NGK6	152	V	I	0	0.000263265	97.05	0.316321	0.135079	0.00180432	0.204919	0.424681	0.104957	4.40936	0.120318	15.1595
Q8NGK6	305	L	R	0	0.000469489	60.05	0.53414	0.264423	0.000393368	0.248408	0.470581	0.103161	2.30307	0.20141	13.4005
Q8NGK9	38	G	S	0	1.86e-05	93.99	1.1169	0.854699	0.00117657	0.326381	0.435977	0.0961343	1.25846	0.50523	13.8627
Q8NGK9	105	F	L	0	2.02e-05	96.8	0.677734	0.455766	0.0015481	0.30812	0.436416	0.0927863	3.64532	0.242462	14.4295
Q8NGK9	162	A	T	0	2.84e-05	95.4	0.946673	0.757942	0.00133432	0.336685	0.440027	0.0962008	2.778	0.401667	14.5101
Q8NGL0	257	Y	S	0	0.000157258	85.62	0.2191	0.0211903	0.000993838	0.039568	0.311248	0.109858	0.0114626	0.00444447	14.7589
Q8NGL1	168	C	S	0	0.000333111	90.54	0.262324	0.0498333	0.000510813	0.0561534	0.303502	0.110127	0.024516	0.00904547	14.5401
Q8NGL1	230	R	H	0	0.000152155	89.98	1.10229	0.852547	1.78e-05	0.0524655	0.147764	0.116493	0.00297899	0.0311561	12.2545
Q8NGL1	270	H	Q	0	0.000306957	76.86	0.327919	0.0333491	0.000303941	0.0344968	0.235693	0.0936604	0.0161266	0.0068339	12.8161
Q8NGL2	54	R	Q	0	0.000229792	89.33	0.39008	0.0990414	0.000282279	0.0415758	0.200196	0.0935559	0.0066694	0.00838234	13.2614
Q8NGL2	270	A	T	0	0.000382958	58.09	0.289186	0.0267834	0.000469726	0.0314841	0.241259	0.112128	0.00904504	0.00521625	13.1793
Q8NGL4	35	F	S	0	2.03e-05	95.13	0.477837	0.153314	0.000624575	0.155288	0.414146	0.0992126	1.15809	0.162201	14.2216
Q8NGL6	12	T	I	0	0.00108146	33.83	4140.64	4139.45	1.63e-16	0.571569	0.57247	0.136621	0.113779	42.3039	1.17859
Q8NGL9	31	R	L	0	4.85e-05	95.65	0.366135	0.0684768	0.000713933	0.0535881	0.289479	0.101602	0.0260959	0.0151834	14.5222
Q8NGM1	116	A	V	0	0.000148858	95.23	0.184229	0.0283241	0.00476124	0.0732289	0.327665	0.0919711	0.267529	0.0200363	16.5167
Q8NGM1	152	L	F	0	0.000246649	97.99	0.336464	0.0708749	0.000701184	0.0779977	0.315162	0.0905962	0.155306	0.0533524	14.3052
Q8NGM8	75	I	V	0	2.34e-05	93.61	0.169213	0.022278	0.0155227	0.056867	0.326936	0.0912751	0.0880676	0.00700151	16.6233
Q8NGM8	160	V	A	0	3.82e-05	95.11	0.261122	0.0459322	0.000453005	0.0575317	0.298996	0.099691	0.0511342	0.0130349	14.4397
Q8NGN1	84	V	I	0	2.1e-05	75.88	0.358244	0.147293	0.00113147	0.159437	0.383836	0.132168	0.641635	0.102766	13.7346
Q8NGN1	249	V	I	0	8.16e-05	77.01	0.272772	0.0724078	0.0013859	0.127577	0.387011	0.105771	0.486335	0.0543927	13.9234
Q8NGN3	172	Q	R	0	4.79e-05	93.27	0.247099	0.0351626	0.000719083	0.0452421	0.293877	0.104248	0.0285362	0.00670679	14.4723
Q8NGN3	231	D	E	0	8.1e-05	83	1.36117	1.04202	2.19e-05	0.0455092	0.125495	0.125127	0.00256828	0.0312969	10.9918
Q8NGN3	234	R	H	0	4.44e-05	80.68	0.664927	0.242087	4.19e-05	0.0444447	0.173454	0.107179	0.00638552	0.0167133	12.0296
Q8NGN4	90	A	V	0	3.92e-05	95.52	0.27631	0.0451858	0.000807191	0.0466548	0.260582	0.0965767	0.0220713	0.00805172	14.2222
Q8NGN4	134	M	V	0	7.04e-05	94.49	0.4362	0.0943765	0.00039712	0.0363127	0.189264	0.0964666	0.00772605	0.00804721	12.8418
Q8NGN5	2	S	T	0	0.000106059	47.85	2.63744	2.28916	2.77e-05	0.0552619	0.148895	0.118774	0.0031572	0.0864253	11.0682
Q8NGN5	4	A	T	0	0.000107182	58.74	1.03458	0.472453	3.27e-05	0.0523555	0.198286	0.117204	0.00402343	0.0302711	12.1676
Q8NGN5	119	C	Y	0	0.000156331	94.24	0.176592	0.0165359	0.00375904	0.037565	0.270401	0.101507	0.0173888	0.00285541	15.9063
Q8NGN5	222	C	Y	0	0.000150621	92.83	0.442799	0.103557	0.000374248	0.0443499	0.220191	0.0947521	0.00773894	0.0121757	13.1061
Q8NGN5	228	R	H	0	0.000116731	88.66	1.10157	0.851651	1.94e-05	0.0509633	0.144972	0.11718	0.00267152	0.0294814	12.2356
Q8NGP0	209	C	F	0	0.0134769	86.48	0.212033	0.0178872	0.00256948	0.0370947	0.303401	0.104807	0.00752813	0.00321817	15.8375
Q8NGP2	250	I	V	0	7.72e-05	89.02	0.229193	0.0226218	0.00112306	0.0405315	0.284272	0.104898	0.0225772	0.00477137	14.4262
Q8NGP4	37	M	V	0	2.7e-05	97.67	0.23556	0.021308	0.00118136	0.0375032	0.308132	0.0954285	0.00547383	0.0037621	15.1225
Q8NGP4	300	M	T	0	2.53e-05	89.21	0.591721	0.208904	9.13e-05	0.0485834	0.200938	0.115098	0.00471191	0.0153157	12.4088
Q8NGP8	193	R	H	0	0.00046162	95.35	0.404011	0.0875683	0.000435319	0.0682859	0.333264	0.0867496	0.0439446	0.021839	13.5788
Q8NGP9	169	C	Y	0	0.000194362	85.5	0.382967	0.0837636	0.000204631	0.0487586	0.261831	0.127917	0.0304811	0.0112035	14.0396
Q8NGQ2	58	R	W	0	5.99e-05	80.81	0.424387	0.09713	0.000389907	0.104646	0.381142	0.0857047	0.181319	0.0440511	12.9605
Q8NGQ4	60	R	H	0	1.87e-05	84.16	0.742806	0.43357	0.000410817	0.293171	0.463325	0.0827155	2.6194	0.343444	13.0433
Q8NGR4	174	R	C	0	0.000114439	86.99	0.514643	0.213507	0.000188749	0.161502	0.438588	0.121478	0.397646	0.115309	13.3657
Q8NGR4	245	G	C	0	2.94e-05	85.06	0.202692	0.0354096	0.00491228	0.102767	0.405764	0.109219	0.328281	0.0188787	16.3053
Q8NGR4	252	V	M	0	4.73e-05	89	0.166723	0.0200254	0.00464415	0.0483808	0.260233	0.101227	0.130938	0.00651924	16.6474
Q8NGS0	263	I	V	0	9.2e-05	57.46	0.911091	0.333588	6.06e-05	0.0292916	0.122807	0.10741	0.00263463	0.0105227	11.4364
Q8NGS1	54	H	N	0	7.55e-05	91.16	0.426326	0.0862916	0.00030009	0.0474584	0.233262	0.0930145	0.0229903	0.0127117	12.7622
Q8NGS2	64	S	I	0	0.000117855	97.42	0.170618	0.019629	0.00559638	0.0476243	0.299476	0.0945303	0.0365989	0.00445573	16.6218
Q8NGS5	78	I	V	0	5.3e-05	90.07	0.163635	0.0168457	0.0102201	0.0483415	0.342556	0.0908003	0.0397685	0.00388463	16.7174
Q8NGS5	228	T	M	0	2.74e-05	86.69	0.639	0.182598	3.2e-05	0.0577754	0.276217	0.120865	0.00948373	0.0226813	12.1312
Q8NGS8	79	P	S	0	5.42e-05	87.23	0.216573	0.0260716	0.00128536	0.0452191	0.291623	0.0958062	0.0342664	0.00553611	14.4519
Q8NGS8	86	L	V	0	5.17e-05	81.79	0.340992	0.0606959	0.000278747	0.0507454	0.253067	0.100952	0.0284503	0.0115241	12.6128
Q8NGS8	223	L	V	0	0.000113252	86.26	0.43519	0.110375	0.000386201	0.0480626	0.204316	0.11925	0.0207065	0.0134161	12.6659
Q8NGS8	229	S	T	0	9.36e-05	59.95	1.04039	0.383931	2.22e-05	0.071814	0.27709	0.123056	0.0106317	0.0463302	11.2335
Q8NGS8	237	P	A	0	0.000135691	45.08	1.01583	0.576702	1.1e-05	0.0614349	0.186051	0.113734	0.00892514	0.0316932	11.1251
Q8NGS8	244	R	H	0	9.87e-05	50.99	0.248454	0.0305761	0.0006484	0.0384664	0.21662	0.102066	0.0218776	0.00466544	13.5194
Q8NGS8	250	T	I	0	0.00034833	49.69	0.282934	0.0276931	0.000528554	0.0419302	0.303053	0.105475	0.0148301	0.0052983	13.0895
Q8NGS8	252	C	Y	0	0.000300028	54.56	0.203499	0.0245447	0.00258571	0.0522357	0.344173	0.110039	0.0270207	0.00521514	14.5824
Q8NGS8	256	F	L	0	0.000562752	50.89	0.26468	0.0279443	0.000921729	0.0466842	0.328913	0.099812	0.0208557	0.00602993	13.3648
Q8NGS8	257	L	F	0	0.000783867	47.84	0.309908	0.0287977	0.000384845	0.0409637	0.306982	0.104453	0.0175604	0.00603404	12.4699
Q8NGS9	122	R	H	0	7.07e-05	95.58	0.161259	0.0166719	0.0053943	0.0498315	0.260738	0.101639	0.10185	0.00391415	16.3624
Q8NGS9	314	R	S	0	0.00696186	65.94	1.5676	0.996137	1.56e-05	0.0614605	0.178283	0.0940667	0.0120008	0.0626973	10.4738
Q8NGT2	59	V	M	0	3.05e-05	80.89	0.147163	0.0131669	0.0198931	0.0508287	0.304487	0.0763505	0.131147	0.00399085	16.1885
Q8NGT2	68	T	I	0	5.74e-05	90.66	0.188196	0.0196253	0.00249643	0.0463308	0.322721	0.0946072	0.0559835	0.00530895	15.5712
Q8NGT2	89	R	Q	0	1.41e-05	75.2	0.402659	0.0874667	0.000345592	0.0647553	0.300328	0.105992	0.0979239	0.0228596	13.2299
Q8NGT2	301	A	T	0	6.7e-05	71.36	0.281788	0.0514925	0.00114366	0.0581511	0.276577	0.0917878	0.0481968	0.00943442	14.3596
Q8NGT5	92	Y	C	0	0.000132182	57.48	0.233647	0.0340349	0.000701588	0.0397716	0.230314	0.109269	0.0292594	0.00698504	14.2247
Q8NGT9	133	V	I	0	4.88e-05	96.28	0.764492	0.362412	0.000229197	0.0345556	0.135287	0.0986354	0.00305412	0.0116022	12.2901
Q8NGU9	361	R	Q	0	0.000191307	58	442.683	442.128	3.45e-05	0.457429	0.45832	0.120048	1.86222	0.953002	8.40352
Q8NGV0	172	R	Q	0	0.00011447	91.04	0.346942	0.139708	0.000614583	0.164671	0.479529	0.109795	0.927091	0.0865372	14.7997
Q8NGW1	48	T	I	0	0.000169859	87.26	1.20096	1.00255	0.00106056	0.439999	0.590331	0.100285	0.975287	1.01704	14.6151
Q8NGW1	219	A	G	0	1.62e-05	95.59	0.639993	0.340035	0.000692774	0.175792	0.311846	0.0902587	0.715843	0.184237	13.1967
Q8NGW1	312	V	I	0	0.00144736	39.96	3.96388	3.34149	5.46e-06	0.163237	0.221797	0.140914	0.153816	1.1364	9.55709
Q8NGX0	131	R	H	0	1.98e-05	93.28	0.951766	0.383448	9.97e-05	0.0646967	0.187528	0.102491	0.040851	0.0838222	11.6307
Q8NGX1	214	T	A	0	4.37e-05	89.54	0.7449	0.48771	0.000656115	0.270554	0.399197	0.093422	5.44864	0.460189	14.0318
Q8NGX2	14	V	I	0	6.84e-05	94.71	0.288724	0.112042	0.00302635	0.146475	0.362424	0.130064	0.825302	0.0860119	15.4796
Q8NGX3	114	L	F	0	2.58e-05	95.82	0.158108	0.0253925	0.00829126	0.0665022	0.346935	0.085824	0.431805	0.0119149	17.1794
Q8NGX9	284	F	S	0	0.00011571	80.6	0.246922	0.0765399	0.00195464	0.142903	0.430836	0.110756	0.808514	0.0609155	15.6636
Q8NGY0	215	I	V	0	4.04e-05	93.51	0.227011	0.0190871	0.00123373	0.0360408	0.264405	0.102344	0.00933914	0.00357217	15.3236
Q8NGY0	263	V	M	0	5.59e-05	89.78	0.157187	0.014308	0.00391704	0.0418391	0.342993	0.105408	0.0156426	0.00299091	16.7352
Q8NGY1	194	P	L	0	1.99e-05	91.85	0.537388	0.193026	0.00027457	0.149859	0.449183	0.0961913	0.410117	0.105131	13.5328
Q8NGY2	109	C	S	0	0.000106306	95.23	0.265119	0.110101	0.00287734	0.188788	0.388223	0.0943885	3.06392	0.11244	16.0908
Q8NGY2	220	D	V	0	4.2e-05	86.23	0.625059	0.315615	0.000669529	0.261275	0.470106	0.0960997	1.37894	0.296151	13.1927
Q8NGZ3	65	V	I	0	0.000190192	95.23	0.172673	0.0147334	0.00223007	0.0414426	0.349903	0.0955058	0.0080658	0.00327507	16.3211
Q8NGZ3	82	M	T	0	4.43e-05	85.48	0.276296	0.0413032	0.000349173	0.0451847	0.26142	0.106091	0.0103338	0.00638779	13.9398
Q8NGZ4	21	P	S	0	4.4e-05	85.49	0.476413	0.111133	0.000118039	0.0485565	0.242846	0.101229	0.0384508	0.0186824	12.8844
Q8NGZ4	54	P	L	0	7.97e-05	90.13	0.397231	0.105212	0.000278221	0.0452941	0.196126	0.0957828	0.0208586	0.011792	13.4895
Q8NGZ4	180	E	K	0	6.38e-05	89.4	0.135838	0.0227439	0.0203871	0.0830122	0.447526	0.086132	0.308023	0.00863534	17.6878
Q8NGZ9	231	V	A	0	0.000100338	92.38	1.11013	0.622141	2.26e-05	0.0486576	0.166288	0.116062	0.00373099	0.0291151	11.2276
Q8NH02	236	E	A	0	6.05e-05	90.44	1.04842	0.519007	2.46e-05	0.142443	0.331426	0.116109	0.157845	0.171293	11.6377
Q8NH04	69	R	M	0	6.19e-05	93.95	0.187429	0.0335772	0.0267729	0.0828639	0.383388	0.0519602	0.170737	0.0152709	16.1432
Q8NH04	124	V	I	0	1.26e-05	94.74	0.279892	0.0522009	0.00131198	0.0741314	0.320014	0.0874735	0.100793	0.0166386	14.504
Q8NH07	7	H	Q	0	0.000663989	28.82	0.542367	0.0833159	0.000143495	0.0341936	0.221988	0.11191	0.00425197	0.00865442	12.2976
Q8NH10	193	R	H	0	5.41e-05	93.81	0.562158	0.135716	0.000187493	0.0373337	0.202017	0.101669	0.00418181	0.0101663	12.1511
Q8NH16	135	I	M	0	5.37e-05	94.66	0.330116	0.038383	0.000587892	0.0345111	0.225931	0.0973256	0.00760857	0.00526655	14.256
Q8NH18	174	V	I	0	5.7e-05	70.57	0.203766	0.0370046	0.00246664	0.0649987	0.334515	0.11687	0.187189	0.00839869	15.4463
Q8NH18	229	H	R	0	5.49e-05	81.85	1.4428	1.19243	1.75e-05	0.0489435	0.131933	0.117257	0.00317146	0.0388915	12.1414
Q8NH40	122	A	V	0	3.21e-05	94.87	0.295362	0.111437	0.00341701	0.168613	0.361786	0.100328	1.35116	0.0857544	15.1916
Q8NH40	199	E	G	0	5.65e-05	90.68	0.547555	0.340757	0.000675816	0.266674	0.445371	0.106619	1.26302	0.255041	14.032
Q8NH41	16	A	T	0	0.00131289	25.86	2.03134	1.66423	1.48e-05	0.10629	0.182703	0.0948377	0.0443028	0.287975	9.23354
Q8NH42	232	R	G	0	0.000187686	67.82	0.460677	0.159401	9.58e-05	0.0675852	0.273215	0.11296	0.0330975	0.0204312	13.1452
Q8NH43	154	L	I	0	0.000144462	96.34	0.293012	0.0385837	0.000627556	0.04228	0.266875	0.0993586	0.0259703	0.0101945	14.4117
Q8NH43	267	S	G	0	0.000184249	61.34	0.234761	0.0242191	0.000988562	0.0431432	0.273526	0.108234	0.0375722	0.00649964	14.4266
Q8NH48	28	T	M	0	0.00013367	89.15	0.356282	0.0740596	0.00067897	0.0546328	0.281408	0.10223	0.0265136	0.0139493	13.8375
Q8NH48	243	F	L	0	0.000267001	85.26	0.18283	0.0189402	0.00205994	0.0421418	0.290684	0.107314	0.0204931	0.00429373	15.508
Q8NH49	171	I	V	0	0.000163696	93.22	0.240353	0.0320401	0.000558771	0.042879	0.308092	0.100112	0.00671007	0.00547233	15.1116
Q8NH49	172	M	I	0	0.000203614	93.8	0.194686	0.0193678	0.00107292	0.0360527	0.285281	0.104873	0.0060103	0.00306224	15.5475
Q8NH51	15	T	M	0	0.000119939	89.72	0.204671	0.0294567	0.0013133	0.0422976	0.234667	0.1136	0.0367784	0.00448958	15.13
Q8NH54	171	R	H	0	0.000213295	92.35	2.22265	1.95659	0.000309626	0.501553	0.647995	0.0967003	1.64169	1.88809	13.7771
Q8NH56	234	A	V	0	0.000150014	89.3	0.552102	0.288352	0.000765564	0.176268	0.355494	0.0922125	1.95649	0.274086	14.0318
Q8NH59	10	E	D	0	0.00102224	49.02	2.18663	1.27496	3.6e-05	0.25739	0.468116	0.11732	0.396776	0.843596	11.4356
Q8NH60	135	A	T	0	0.000538551	89.99	0.476732	0.125107	0.000204154	0.0449183	0.207605	0.108515	0.0173018	0.0110274	12.6346
Q8NH60	153	R	H	0	0.00115405	97.53	0.259658	0.027918	0.000711981	0.0433791	0.329087	0.0983354	0.0309832	0.00644854	14.7262
Q8NH64	54	S	L	0	0.000303029	87.13	0.464394	0.130847	0.000177254	0.048642	0.221208	0.0917834	0.0121069	0.0131754	12.7434
Q8NH64	84	V	I	0	0.000928641	90.48	0.220496	0.0362961	0.00157335	0.0530538	0.284224	0.105435	0.0656769	0.00780152	15.1614
Q8NH64	296	R	Q	0	0.00068676	62.16	0.424297	0.0790107	0.000147024	0.0442717	0.231594	0.0983068	0.0122333	0.00997006	12.5576
Q8NH70	4	S	N	0	0.000638986	57.07	2.79112	2.08062	2.95e-05	0.383568	0.50006	0.118163	0.746097	1.17774	12.2342
Q8NH70	7	V	I	0	0.000686492	85.85	1.47752	1.20654	0.000512308	0.385366	0.481165	0.122657	1.31469	0.698735	13.7362
Q8NH70	199	A	V	0	0.000222601	92.4	1.1497	0.927637	0.000604581	0.43094	0.530127	0.100273	2.01345	0.623648	14.0907
Q8NH72	33	Y	C	0	9.25e-05	94.3	0.246828	0.0332708	0.00158797	0.0468016	0.31332	0.10271	0.0211412	0.00679017	15.5955
Q8NH72	154	A	T	0	4.84e-05	96.56	0.195721	0.0205104	0.00215381	0.0393167	0.287738	0.105951	0.0154434	0.00453686	16.2218
Q8NH74	95	G	V	0	5.19e-05	91.04	0.279649	0.0459414	0.000430229	0.0414219	0.226843	0.0831356	0.0375597	0.00930051	14.083
Q8NH76	134	R	H	0	0.00118464	90.1	1.04609	0.608462	0.000171321	0.344915	0.577307	0.0924906	1.30667	0.568357	12.1798
Q8NH76	167	I	V	0	0.000195453	97.52	0.975587	0.764576	0.000771524	0.457571	0.653039	0.0891727	2.34127	0.791228	14.3076
Q8NH79	153	I	T	0	2.31e-05	94.78	0.243143	0.0398707	0.0010763	0.0537086	0.297055	0.0908647	0.338351	0.0125388	14.7396
Q8NH83	155	A	V	0	0.00085078	93.76	0.34821	0.0800389	0.000541977	0.0788937	0.304339	0.0968123	0.160363	0.0572474	13.9873
Q8NH83	280	S	N	0	0.000832939	87.91	0.186363	0.0453254	0.00568233	0.123632	0.430462	0.108121	0.442885	0.0331699	16.8429
Q8NH87	169	R	H	0	0.000215383	81.84	0.337335	0.0751364	0.000195233	0.0510744	0.276397	0.127822	0.0112693	0.0103126	13.7676
Q8NH87	210	A	T	0	4.96e-05	94.05	0.207911	0.0187558	0.00208498	0.0398219	0.342523	0.111048	0.00708467	0.00382449	15.757
Q8NH90	40	M	V	0	3.41e-05	89.76	0.257256	0.0244601	0.00113926	0.0347806	0.248975	0.0992363	0.0107356	0.00402866	14.8041
Q8NH90	208	I	M	0	1.88e-05	90.6	0.255291	0.031161	0.000880813	0.0452548	0.3199	0.106961	0.0447237	0.00657093	14.5779
Q8NH93	224	A	T	0	2.86e-05	94.2	0.404065	0.15372	0.000466934	0.140234	0.350823	0.106602	0.391867	0.0764504	13.5986
Q8NHB7	89	N	D	0	0.000184645	85.65	0.437923	0.0795135	0.000378063	0.0455264	0.259851	0.100179	0.0235307	0.011634	13.878
Q8NHB7	295	R	K	0	0.000581142	70.89	0.423402	0.0868004	8.99e-05	0.0462129	0.234225	0.102303	0.0164641	0.00979424	12.6635
Q8NHC4	71	T	M	0	4.41e-05	94.76	0.184189	0.0163421	0.00185418	0.0437301	0.35998	0.104087	0.01206	0.00383914	16.3186
Q8NHC4	199	Y	F	0	2.45e-05	87.31	0.265982	0.0304671	0.000393615	0.0433394	0.314678	0.111571	0.0340614	0.00674846	14.3812
Q8NHC8	131	R	H	0	2.93e-05	95.29	0.777249	0.279586	0.000185222	0.0383449	0.175087	0.0989315	0.00199734	0.013534	12.443
Q8NHC8	246	M	T	0	2.72e-05	92.06	0.215362	0.0154328	0.00103246	0.0319315	0.306883	0.102427	0.00508955	0.00306696	15.0202
Q8NHH1	35	D	E	0	0.0203558	27.1	387.833	352.324	1.58e-10	0.392753	0.415591	0.10576	0.80751	1.39678	2.77581
Q8NHH9	322	R	Q	0	0.32181	95.44	230.212	229.934	0.000286154	0.601947	0.603142	0.105322	7.13812	1.20947	11.113
Q8NHJ6	378	P	S	0	3.73e-05	43.02	9023.64	8995.73	5.36e-30	0.364465	0.365989	0.130459	0.0895487	2.93845	0.439965
Q8NHL6	59	R	H	0	7.77e-05	93.17	192.926	192.161	0.00421809	0.395442	0.398518	0.0783605	3.92437	0.358224	8.08581
Q8NHL6	95	R	Q	0	4.69e-05	96.77	150.672	150.133	0.00122285	0.442736	0.445513	0.0725327	6.52017	0.309917	8.30374
Q8NHL6	235	I	V	0	9.65e-06	95	193.908	193.521	0.00914387	0.521817	0.524532	0.0764731	7.24585	0.50838	9.27341
Q8NHL6	260	D	E	0	1.78e-05	93.35	127.531	126.993	0.000937177	0.52162	0.524592	0.0823948	12.5294	0.328885	8.38791
Q8NHL6	291	Y	H	0	1.45e-05	94.86	182.626	182.204	0.00162163	0.530697	0.53348	0.0731553	7.82899	0.5093	8.87252
Q8NHL6	353	Q	H	0	4.18e-05	94.95	341.499	340.674	0.00070052	0.452234	0.455121	0.0605176	4.4883	0.849631	7.80419
Q8NHM5	19	H	R	0	0.117186	36.35	66354.9	66078.8	3.24e-22	0.226472	0.234042	0.101584	0.0102136	77.0328	0.315084
Q8NHM5	501	E	Q	0	0.0270724	28.71	297.299	284.206	9.69e-07	0.378348	0.394117	0.0525442	2.17239	0.740875	4.04575
Q8NHM5	616	C	F	1	0.7223	85.51	167.36	156.89	2.66e-08	0.261301	0.27277	0.138023	3.06208	0.390093	5.33208
Q8NHM5	649	R	Q	1	0.598097	92.57	123.881	116.605	4.34e-08	0.261282	0.271417	0.124452	4.17218	0.277113	5.82958
Q8NHM5	894	E	K	0	0.00974924	32.7	7401.59	6894.02	2.04e-17	0.0585448	0.0673401	0.0976563	0.020479	1.25573	0.613249
Q8NHM5	1017	R	H	0	0.0893031	26.16	203.33	189.082	8.23e-11	0.306647	0.325899	0.119263	2.93868	0.54634	3.03731
Q8NHQ1	166	T	M	0	0.00297194	95.48	1708.47	1701.51	9.37e-06	0.498248	0.501802	0.250255	0.288006	1.93257	1.70033
Q8NHQ1	362	P	A	0	0.343726	62.45	283.41	279.181	0.000375738	0.374335	0.379702	0.0395635	1.28413	0.344202	1.65936
Q8NHQ1	509	L	H	0	0.0472604	87.11	660.488	657.658	0.00164971	0.420181	0.423088	0.0343319	0.579812	0.671595	1.95289
Q8NHQ8	203	E	Q	0	0.00367711	95.3	79.6586	73.6645	1.89e-08	0.303814	0.317257	0.47865	0.94532	0.0832576	3.35385
Q8NHQ8	208	R	H	0	0.0126966	97.03	72.9357	67.6067	2.61e-08	0.202502	0.212862	0.464047	0.686264	0.0708684	3.36432
Q8NHQ8	279	R	Q	0	0.00478915	93.28	338.92	333.588	3.11e-11	0.545565	0.55488	0.486597	0.629521	0.538323	2.9241
Q8NHQ9	398	R	K	0	0.00689552	89.56	3.26655	2.74484	4.68e-05	0.474544	0.582299	0.0971952	3.5116	1.96349	12.2158
Q8NHR7	145	S	N	1	0.00916411	32.79	344.395	340.194	4.86e-11	0.224469	0.228271	0.176668	0.0911984	1.71663	1.68828
Q8NHS0	101	R	Q	0	0.747462	83.03	2.61512	2.24863	0.00246095	0.246893	0.280749	0.0824828	2.26038	0.154876	7.73865
Q8NHS0	153	M	L	0	0.545751	30.92	51.6022	48.7492	2.31e-10	0.331989	0.357367	0.132508	0.235115	3.02647	2.25057
Q8NHS2	142	V	I	0	0.000637182	95.04	1.65743	1.47412	0.000841232	0.390859	0.451729	0.0985694	3.72211	0.673081	15.2482
Q8NHS3	1	M	L	1	0.147536	33.74	1392.48	1391.85	1.92e-17	0.480311	0.511199	0.131389	0.00620439	473.462	3.42032
Q8NHS3	1	M	V	1	0.112967	33.74	1392.48	1391.85	1.92e-17	0.480311	0.511199	0.131389	0.00620439	473.462	3.42032
Q8NHS3	22	E	D	0	0.724275	38.63	8.192	7.51703	3.84e-06	0.532408	0.592878	0.133294	1.28623	2.91206	11.4199
Q8NHS3	139	R	L	1	0.867817	95.15	0.635818	0.488848	0.00326268	0.392202	0.475955	0.102045	10.6026	0.17644	16.8767
Q8NHS3	148	N	D	1	0.960371	94.48	0.601413	0.484419	0.00719429	0.425175	0.504222	0.0828983	15.0011	0.178818	17.7677
Q8NHS3	224	N	Y	1	0.743472	96.08	1.51509	1.33069	0.00101036	0.385651	0.441417	0.103034	4.72462	0.55497	16.036
Q8NHS3	294	T	K	1	0.66862	90.03	1.33685	1.16761	0.000665446	0.346164	0.399208	0.150617	4.58547	0.381071	15.9509
Q8NHS3	308	Y	C	1	0.503287	88.75	1.55811	1.27563	0.000136175	0.292364	0.348719	0.112478	4.26981	0.416479	13.2619
Q8NHS3	368	D	H	1	0.0541789	45.42	5.21734	4.27394	4.24e-06	0.442041	0.523322	0.167146	1.46525	1.49437	11.9465
Q8NHS3	385	G	R	0	0.0311508	45.09	26.9628	25.8513	4.26e-11	0.243292	0.266821	0.122383	0.123664	3.23645	7.83006
Q8NHS3	423	A	V	0	0.621154	95.13	1.40483	1.23963	0.000946237	0.385875	0.438932	0.123564	6.75397	0.44564	16.2136
Q8NHS3	454	M	T	1	0.85295	95.89	0.997939	0.862862	0.00461145	0.515628	0.589568	0.0884993	10.3155	0.333473	17.4968
Q8NHS3	464	A	T	1	0.888139	95.58	0.539794	0.31639	0.00201913	0.27632	0.38589	0.115998	9.50898	0.11073	15.7138
Q8NHS4	488	Q	P	0	0.011329	69.41	50.2803	49.8664	0.000604553	0.462128	0.467372	0.0598166	0.789614	0.704525	7.19608
Q8NHS4	559	T	M	0	0.0091415	89.36	79.9265	79.5065	0.00112594	0.487135	0.492724	0.0628521	0.488189	1.13517	7.58969
Q8NHS9	49	N	S	0	0.0107897	43.19	3989.09	3919.31	5.86e-33	0.158731	0.161016	0.106173	0.531525	0.325832	0.34779
Q8NHS9	75	V	M	0	0.00177546	53.14	14361.3	14233.7	1.84e-33	0.276777	0.279435	0.0888372	0.14726	1.98597	0.375189
Q8NHU0	56	K	N	0	0.00118691	57.67	2238.27	2227.46	1.74e-12	0.396794	0.398708	0.2448	0.158891	1.86201	0.471772
Q8NHU2	90	E	A	0	0.209621	88.37	14.8303	14.3382	1.9e-06	0.540243	0.560491	0.076773	7.31816	1.72891	11.6676
Q8NHU2	283	R	Q	0	0.0514998	36.47	31.7652	29.3827	7.75e-09	0.524916	0.557624	0.0898796	3.36993	3.49015	9.4246
Q8NHU2	360	V	I	0	0.0331944	27.25	30.3269	26.9638	1.08e-08	0.510828	0.553307	0.0769347	3.6793	3.22013	8.04775
Q8NHU2	382	R	S	0	0.0601893	88.6	29.0053	28.56	1.15e-05	0.556319	0.572167	0.0781755	3.55387	3.5263	12.5265
Q8NHU2	415	S	P	0	0.342607	91	27.4535	27.1161	7.64e-05	0.567878	0.58298	0.0687714	3.7841	3.43937	13.1085
Q8NHU2	897	M	I	0	0.00315935	95.4	16.6817	16.4772	0.00131031	0.548997	0.563676	0.0699397	6.59199	1.90983	14.9837
Q8NHU3	21	T	M	0	0.121503	37.82	8687.97	8681.52	8e-33	0.440882	0.441605	0.084512	0.136359	26.4688	0.471729
Q8NHU3	54	K	R	0	0.226338	43.64	900.207	889.815	1.71e-12	0.490589	0.49417	0.166641	0.953729	2.1961	3.18721
Q8NHU3	91	V	I	0	0.907283	92.76	112.897	112.614	0.00199039	0.482131	0.483293	0.100431	7.66163	0.442012	10.8885
Q8NHU3	232	T	M	0	0.38614	95.9	67.8303	67.6849	0.0301524	0.544251	0.54542	0.0427377	14.5339	0.290046	12.7591
Q8NHU6	131	N	D	0	0.00454601	27.4	225.015	210.86	8.13e-08	0.38992	0.408983	0.0493064	3.00128	1.12202	3.99346
Q8NHU6	150	V	A	0	0.0035909	36.71	29475	29418.6	4e-22	0.350604	0.355207	0.0969374	0.0158378	71.592	0.416154
Q8NHU6	202	H	R	0	0.0305845	27.85	100.007	98.3029	7.8e-07	0.478651	0.487982	0.0563456	5.30107	0.574051	5.84863
Q8NHU6	684	R	H	0	0.0632847	93.34	69.8027	69.1387	0.000144714	0.411005	0.417699	0.0627017	12.4357	0.360632	8.71896
Q8NHU6	830	R	H	0	0.00942681	86.11	192.477	190.878	0.000111092	0.451656	0.459461	0.0525992	3.22479	1.02494	8.0615
Q8NHV1	7	R	P	0	0.00157141	89.32	0.744255	0.418724	0.000377282	0.263089	0.505074	0.108363	0.324485	0.555088	12.9523
Q8NHV1	83	R	C	0	0.0248933	96.58	0.317039	0.167361	0.00370758	0.271937	0.526185	0.131366	0.912989	0.207407	16.2002
Q8NHV1	175	K	E	0	0.00289627	97.74	0.595248	0.239275	0.000294457	0.186422	0.4258	0.101949	0.241258	0.205415	12.5209
Q8NHV4	134	I	V	0	0.226082	96.19	409.468	408.395	0.0046737	0.472228	0.475491	0.0945833	4.29689	0.301691	10.3138
Q8NHV4	545	I	V	0	0.00303495	29.46	1690.39	1437.63	1.18e-13	0.218113	0.239654	0.145984	0.597306	0.664014	1.10365
Q8NHV9	172	R	H	0	0.840278	52.32	7424.42	7420.34	0.000924562	0.449772	0.450206	0.107766	0.579876	1.16801	2.75562
Q8NHW3	57	T	R	1	0.903165	49.58	4513.6	4443.52	7.82e-28	0.306795	0.311683	0.191104	0.280047	1.36729	0.325826
Q8NHW3	64	S	F	1	0.876164	53.45	4763.27	4736.18	1.27e-27	0.329567	0.333027	0.174115	0.254873	1.34833	0.348001
Q8NHW3	87	S	A	0	0.0239107	43.81	19492.1	19397.1	1.89e-18	0.337351	0.340615	0.193305	0.0738301	6.73708	0.212819
Q8NHW3	88	S	A	0	0.0396813	49.01	20358.7	20240.9	9.81e-20	0.31446	0.317671	0.216644	0.066211	6.69377	0.216505
Q8NHW3	107	T	A	0	0.130881	39.93	2670.5	2612.14	2.22e-09	0.359288	0.365723	0.153518	0.438942	1.02166	0.496942
Q8NHW3	151	H	Y	0	0.0798763	40.21	1502.53	1468.33	3.01e-06	0.379293	0.386691	0.108379	0.816896	0.718912	0.780425
Q8NHW3	169	P	Q	0	0.0990974	43.74	289.945	281.891	0.000981144	0.347563	0.355203	0.0848619	2.88619	0.101453	1.45449
Q8NHW3	266	G	C	0	0.646367	98.07	455.023	450.722	0.0452444	0.472911	0.478391	0.0372304	3.15077	0.23891	2.35563
Q8NHW4	70	G	S	0	0.29265	96.43	15.8498	15.1947	0.00391418	0.473648	0.494598	0.0957931	0.691803	1.57916	7.23326
Q8NHX4	65	R	Q	0	0.00220765	42.26	8938.95	8906.66	0.000815006	0.382683	0.383869	0.224555	0.380326	0.914165	0.337175
Q8NHX4	88	D	N	0	0.00102679	41.77	4948.74	4924	0.000485141	0.306588	0.308003	0.105177	0.671831	0.401635	0.380879
Q8NHX4	96	Q	R	0	0.00255905	40.45	2167.75	2145.39	0.00283007	0.356335	0.358814	0.0923762	1.28288	0.153711	0.567284
Q8NHX9	81	V	I	0	0.0224794	93.37	8.14906	7.44165	4.29e-05	0.591689	0.631247	0.0623644	14.2289	0.972401	9.55174
Q8NHX9	84	R	W	0	0.0559236	94.37	6.20385	5.6729	7.46e-05	0.592178	0.631103	0.0746706	18.7588	0.741518	10.3525
Q8NHX9	219	V	I	0	0.419737	90.65	8.62318	8.26646	0.000540914	0.605552	0.630818	0.0853489	13.8136	1.11056	12.0265
Q8NHX9	384	R	H	0	0.0436869	88.99	27.5486	27.088	0.00021468	0.632427	0.651018	0.0703261	4.12614	3.64978	11.1076
Q8NHX9	418	Q	R	0	0.0544573	76.56	12.3992	10.2819	1.94e-06	0.367017	0.413817	0.0851356	8.21748	0.963631	8.43
Q8NHX9	510	V	I	0	0.00443097	92.41	3.89131	3.57786	0.000694692	0.538466	0.571412	0.0881317	34.4488	0.366953	10.7925
Q8NHX9	681	S	L	0	0.41766	93.54	1.72014	1.50012	0.00367797	0.585814	0.638279	0.0591269	72.9441	0.185337	13.1381
Q8NHX9	734	G	R	0	0.322418	70.43	38.5488	38.0787	0.000258497	0.639465	0.656694	0.0512359	2.9688	5.27549	10.6424
Q8NHY2	262	Q	H	0	0.270519	96.9	271.993	258.537	1.43e-11	0.275108	0.283984	0.231251	3.25051	0.537936	3.06109
Q8NHY2	295	R	T	0	0.0113336	86.19	129.853	128.234	1.03e-06	0.314862	0.317574	0.17892	5.02024	0.298926	6.65477
Q8NHY2	299	M	V	0	0.0149159	81.43	161.182	159.045	1.59e-07	0.318073	0.321142	0.189941	4.23222	0.377034	5.2902
Q8NHY3	164	A	V	0	0.0101015	93.27	654.747	639.189	0.00245194	0.425513	0.440679	0.0702675	2.51507	0.329451	4.52204
Q8NHY3	344	R	H	0	0.000594433	42.64	11325.4	9658.34	1.31e-27	0.0771452	0.08643	0.130115	0.050262	0.436605	0.181253
Q8NHY3	372	W	R	0	0.00225869	34.13	10893.4	10326.3	3.63e-36	0.154356	0.165416	0.12767	0.101904	0.831624	0.213556
Q8NHY3	399	S	L	0	9.34e-05	37.9	24048.7	23446.2	1.95e-35	0.105578	0.111519	0.138607	0.0355899	2.14664	0.164277
Q8NHY3	433	G	R	0	0.000579389	35.82	23205.1	22112.7	1.87e-26	0.116701	0.124684	0.0905448	0.0561477	2.09717	0.190668
Q8NHY3	441	R	Q	0	0.000119888	36.51	27888.5	27233.5	1.83e-20	0.0851543	0.0899542	0.0797277	0.0321939	2.32798	0.150096
Q8NHY3	492	R	C	0	0.000711706	37.63	1543.68	1197.85	3.08e-13	0.278958	0.332967	0.157465	0.698801	0.464107	0.430943
Q8NHY3	532	G	E	0	0.000138213	34.66	41727.8	40704.1	3.29e-34	0.231609	0.243478	0.098496	0.0355011	9.47802	0.155307
Q8NHY3	540	A	T	0	0.000743228	32.22	49130.7	48276.3	2.19e-34	0.186619	0.196567	0.110467	0.0275044	6.65761	0.153949
Q8NHY3	568	V	L	0	0.000169053	29.06	20503.3	19255.1	1.58e-17	0.0854117	0.0900625	0.171443	0.0538942	1.83047	0.201687
Q8NHY3	576	W	R	0	0.000349174	26.71	1996.76	1363.54	8.2e-12	0.26319	0.334193	0.143337	0.35396	0.511302	0.646017
Q8NHY3	586	R	Q	0	0.00278747	35.86	742.938	708.626	3.49e-06	0.38958	0.409377	0.153763	1.75349	0.341722	1.45868
Q8NHY3	654	A	V	0	0.000489471	71.32	896.419	815.342	1.09e-12	0.272339	0.297357	0.121214	1.3182	0.284184	0.975236
Q8NHY3	666	L	P	0	0.00102692	62.05	906.363	792.483	8.41e-12	0.257866	0.28651	0.147972	1.21091	0.295845	0.829035
Q8NHY3	747	N	S	0	0.00116646	35.32	9515.79	7436.6	4.03e-24	0.0908853	0.10141	0.139367	0.0669004	1.01511	0.185129
Q8NHY3	829	R	W	0	0.00224664	41.09	33866.2	32522.8	1.81e-24	0.115962	0.121869	0.135756	0.0302427	2.50867	0.12175
Q8NHY5	84	A	S	0	0.000276874	96.17	0.186039	0.0164976	0.00232222	0.0411566	0.317825	0.102443	0.00938237	0.00411362	16.2815
Q8NHY5	136	V	L	0	5.82e-05	93.88	0.194102	0.0273201	0.00154701	0.0464555	0.280417	0.109814	0.0162591	0.0065086	16.0415
Q8NHY5	177	S	G	0	0.00142522	92.55	0.312497	0.066613	0.000479587	0.0526303	0.266186	0.100519	0.0135369	0.0138896	14.2745
Q8NHY6	704	M	I	0	0.000299414	80.71	73.3428	54.6783	0.000916104	0.20505	0.249903	0.0451279	1.19421	0.22547	1.94621
Q8NI08	775	V	I	0	0.283801	68.92	513.575	495.826	0.000243531	0.339868	0.356061	0.0680796	2.90449	0.268102	3.63179
Q8NI27	12	W	R	1	0.066033	84.95	488.577	381.252	0.000115354	0.218446	0.214111	0.070557	0.487268	0.801171	4.99349
Q8NI27	50	Y	S	1	0.0449569	88.76	236.928	191.858	0.000650635	0.199346	0.206377	0.0569689	1.57511	0.392521	5.33264
Q8NI27	421	A	T	0	0.00227927	85.77	75.5454	67.9419	0.000165187	0.362214	0.371409	0.0637746	6.99077	0.301855	9.51915
Q8NI27	615	C	Y	1	0.465099	94.91	51.1779	48.4472	0.00117984	0.472669	0.488959	0.0636813	13.9007	0.199435	10.7493
Q8NI27	648	A	S	1	0.607513	92.53	72.5102	70.5021	0.00108934	0.457271	0.472957	0.0577869	10.0608	0.30589	9.94104
Q8NI27	696	T	I	1	0.858807	84.89	96.419	92.574	0.000463247	0.426692	0.44581	0.0755729	6.38925	0.367733	9.05583
Q8NI27	899	Y	H	1	0.843712	92.7	105.204	100.797	0.00028937	0.422525	0.450653	0.0787405	7.29216	0.382941	9.07801
Q8NI27	913	I	V	0	0.546732	84.66	207.387	199.276	4.01e-07	0.364605	0.390482	0.0721324	2.6946	0.890712	6.24485
Q8NI27	930	R	C	1	0.969404	87.53	151.042	145.694	5.6e-06	0.380056	0.406402	0.0869254	4.31083	0.633685	7.40006
Q8NI27	940	E	K	1	0.896059	94.32	116.213	111.242	3.09e-05	0.393816	0.424716	0.0925151	6.8302	0.428369	7.34921
Q8NI27	1349	A	T	0	0.00701378	35.71	33116.7	31868.2	1.33e-37	0.136726	0.146846	0.0807278	0.0137886	31.1005	0.307981
Q8NI32	179	V	I	0	0.0310919	61.69	3315.78	3314.19	4.04e-11	0.448777	0.449858	0.211578	0.0792122	16.5896	1.54731
Q8NI36	156	H	P	0	0.120567	93.2	62.2733	61.9645	0.000168683	0.511411	0.514257	0.0755087	8.46397	1.05596	12.6497
Q8NI51	652	V	M	0	0.0449958	58.67	376.455	368.349	2.77e-05	0.501253	0.518673	0.0694395	2.98943	0.584714	2.02738
Q8NI60	9	I	V	0	0.00276421	52.28	193.14	190.489	1.53e-09	0.482728	0.488453	0.137104	3.25447	0.933929	5.57527
Q8NI60	19	T	I	0	0.00718066	51.24	189.993	188.758	1.49e-06	0.517664	0.521655	0.0994647	3.27462	1.09025	7.43118
Q8NI60	80	H	Y	0	0.0205168	24.51	16060.2	16017.9	1.77e-25	0.461371	0.463564	0.14721	0.0283734	62.5135	0.490527
Q8NI60	85	H	Q	0	0.000572725	26.55	17132.4	17098.1	8.13e-28	0.533797	0.536181	0.149707	0.0451138	85.1506	0.484974
Q8NI60	87	A	T	0	0.000520722	33.67	22001	21976.1	8.62e-28	0.519532	0.521706	0.123411	0.0307717	117.652	0.500738
Q8NI60	100	D	Y	0	0.0296936	33.51	12013.3	11991	1.75e-18	0.404458	0.406376	0.126848	0.0406249	50.5754	0.563717
Q8NI60	129	G	R	0	0.00377269	27.29	179.963	149.159	1.29e-08	0.266185	0.294528	0.0878358	2.47104	0.603671	3.04993
Q8NI60	149	P	S	0	0.00247926	38.69	9380.59	9332.32	6.72e-22	0.32115	0.323317	0.114934	0.0250722	24.7698	0.545536
Q8NI60	166	D	G	0	0.0576796	36.38	665.378	632.524	3.4e-13	0.278371	0.287214	0.100955	0.777716	2.10788	1.51192
Q8NI60	187	R	C	0	0.0704544	42.73	142.749	140.712	7.55e-07	0.327991	0.332133	0.0840372	3.39179	0.637758	6.80689
Q8NI60	213	R	G	1	0.544458	68.54	142.446	142.033	0.000761354	0.526929	0.529622	0.0982535	4.26983	0.860935	11.4597
Q8NI60	213	R	Q	1	0.541685	68.54	142.446	142.033	0.000761354	0.526929	0.529622	0.0982535	4.26983	0.860935	11.4597
Q8NI60	213	R	W	1	0.544468	68.54	142.446	142.033	0.000761354	0.526929	0.529622	0.0982535	4.26983	0.860935	11.4597
Q8NI60	268	C	R	1	0.951569	77.55	84.8315	84.5756	0.00389719	0.538853	0.541595	0.0847238	8.30812	0.468556	12.6272
Q8NI60	272	G	C	1	0.852968	78.1	75.8449	75.6479	0.0108517	0.582124	0.584927	0.0839509	9.68747	0.437284	13.3637
Q8NI60	272	G	V	1	0.897858	78.1	75.8449	75.6479	0.0108517	0.582124	0.584927	0.0839509	9.68747	0.437284	13.3637
Q8NI60	277	L	P	1	0.651009	78.23	60.4142	60.2286	0.00694038	0.616959	0.619991	0.0888262	13.6402	0.334322	13.2924
Q8NI60	279	Q	P	1	0.900059	69.28	47.7451	47.5576	0.00545605	0.63266	0.635959	0.0792206	17.3785	0.250214	12.9691
Q8NI60	299	R	W	1	0.787491	76.44	66.5553	66.2491	0.000833439	0.501961	0.50494	0.0882612	10.0584	0.321652	11.4096
Q8NI60	301	R	Q	1	0.958634	68.89	59.0071	58.7639	0.0031026	0.544535	0.547586	0.0953093	12.5441	0.294809	12.4461
Q8NI60	301	R	W	1	0.947688	68.89	59.0071	58.7639	0.0031026	0.544535	0.547586	0.0953093	12.5441	0.294809	12.4461
Q8NI60	304	A	T	1	0.978783	63.32	78.9248	78.6299	0.00181296	0.513803	0.516496	0.0983356	9.04544	0.42054	11.7486
Q8NI60	338	A	V	1	0.967309	75.06	73.2329	73.0095	0.00362443	0.528642	0.531238	0.0912783	9.74174	0.390695	13.0407
Q8NI60	339	A	T	1	0.923887	75.2	67.4648	67.2713	0.00701665	0.563978	0.566682	0.0833732	11.0339	0.366846	13.3186
Q8NI60	343	Q	R	1	0.975742	89.29	88.3389	88.107	0.00817312	0.522714	0.525149	0.0868858	7.50054	0.49254	13.1207
Q8NI60	459	L	P	1	0.295954	92.95	70.7977	70.3721	0.000422442	0.330033	0.332527	0.0933185	5.66363	0.302211	10.3684
Q8NI60	465	N	H	1	0.344753	96.52	63.0348	62.7225	0.000827198	0.362537	0.364815	0.100413	7.47852	0.287943	11.8549
Q8NI60	508	F	S	1	0.553032	90.64	65.4289	65.24	0.00764228	0.582071	0.584698	0.0826418	12.3592	0.356057	13.3614
Q8NI60	511	T	M	1	0.639143	89.72	74.8524	74.6433	0.00399179	0.568717	0.571242	0.0741608	10.5476	0.429659	12.9295
Q8NI60	615	G	D	1	0.757445	77.16	44.7648	44.5844	0.0036716	0.563671	0.566595	0.0860607	14.413	0.227159	13.0025
Q8NI60	626	R	C	0	0.106612	93.94	75.3491	75.0245	0.000783774	0.353988	0.356014	0.0826039	6.45895	0.38074	11.7476
Q8NI77	269	G	S	0	0.00020919	55.6	180.585	177.063	7.12e-06	0.443292	0.453077	0.110512	3.5235	0.790576	5.07962
Q8NI77	629	L	P	0	0.00460581	47.51	254.331	252.557	4.35e-11	0.419842	0.427381	0.182395	1.8555	1.24151	5.49591
Q8NI77	882	P	L	0	0.00272321	34.24	999.441	859.018	8.87e-20	0.198189	0.218305	0.211554	0.277355	1.16507	0.711029
Q8NI77	883	S	N	0	0.00492903	22.45	581.654	498.429	6.34e-19	0.241406	0.266884	0.210801	0.850923	1.19246	1.0091
Q8NI99	96	L	P	0	0.000664452	63.18	31.5234	30.7936	8.54e-08	0.595744	0.604342	0.257152	12.3098	0.266779	7.117
Q8NI99	322	R	Q	0	0.0390857	94.67	156.768	156.534	0.000682136	0.709795	0.7128	0.0843793	2.49162	1.6396	10.169
Q8NI99	358	R	C	0	0.0745462	98.56	53.4561	53.2679	0.00143251	0.552983	0.555742	0.107463	4.92612	0.519278	10.6069
Q8TA86	155	V	I	0	0.0158809	96.54	108.005	106.167	0.0047596	0.352346	0.357863	0.123497	0.909471	0.372377	2.38266
Q8TA86	210	K	R	0	0.113903	61.49	163.202	160.951	0.00137627	0.33563	0.340084	0.127411	0.300116	0.343602	1.83493
Q8TA94	3	A	T	0	0.00253451	56.85	19.6482	17.9916	3.45e-06	0.292462	0.317959	0.123147	0.957499	0.51032	4.71272
Q8TA94	126	S	F	0	0.00104607	29.62	10.3501	9.46759	0.000455698	0.39978	0.433781	0.0633501	2.87841	0.301019	4.80993
Q8TAA5	29	P	L	0	0.00706577	37.65	22958	22953.2	2.62e-23	0.50362	0.503899	0.174839	0.156871	19.6477	0.557864
Q8TAA5	67	V	I	0	0.0206414	95.04	1748.56	1746.79	8.49e-07	0.539324	0.539891	0.27321	1.59857	2.03984	3.82433
Q8TAA9	83	S	L	0	0.0391629	35.74	94.725	93.4646	2.37e-06	0.427813	0.432275	0.07762	4.75427	0.642731	6.19061
Q8TAA9	103	V	M	0	0.38313	49.32	64.5622	62.9289	1.08e-05	0.347168	0.352646	0.0932072	7.07141	0.391281	6.43973
Q8TAA9	108	K	R	0	0.158697	63.34	38.2731	37.4433	0.000119602	0.376991	0.382068	0.0774142	14.8079	0.231559	7.23803
Q8TAA9	116	A	T	0	0.316837	85.06	28.6451	28.2556	0.00372383	0.41523	0.418997	0.0724875	18.5116	0.203508	9.29226
Q8TAA9	173	R	H	0	0.538047	71.47	42.6258	41.8666	6.26e-05	0.435795	0.440931	0.0766855	11.1728	0.308513	7.66744
Q8TAA9	214	R	W	0	0.171558	86.54	172.444	171.838	0.000551132	0.473038	0.475743	0.0584482	2.25428	1.29985	8.49406
Q8TAA9	347	E	A	0	0.00262569	87.01	173.112	172.419	0.000152887	0.528113	0.530827	0.111396	3.47919	1.23246	7.54422
Q8TAA9	376	Q	R	0	0.00365664	84.12	432.013	431.405	0.00167419	0.412551	0.414184	0.11985	1.09501	2.73736	8.28235
Q8TAA9	434	G	S	0	0.0119848	90.99	306.354	305.793	0.000677912	0.430757	0.43256	0.0722082	1.66228	1.98182	7.82859
Q8TAB3	1	M	I	1	0.984861	46.27	1492.79	1152.59	1.4e-10	0.216787	0.25934	0.045552	0.349473	2.32048	1.01031
Q8TAB3	25	L	P	1	0.970125	89.28	259.353	245.535	0.00138399	0.484604	0.52364	0.0425266	3.27704	0.616438	5.7463
Q8TAB3	31	E	K	1	0.983963	93.19	323.257	313.382	0.00189514	0.481001	0.511138	0.0510169	2.23881	0.850344	5.91283
Q8TAB3	31	E	V	1	0.987532	93.19	323.257	313.382	0.00189514	0.481001	0.511138	0.0510169	2.23881	0.850344	5.91283
Q8TAB3	32	E	V	1	0.998782	90.92	391.836	379.273	0.000502402	0.462845	0.492131	0.0532786	1.76321	1.02422	5.48024
Q8TAB3	43	A	V	1	0.0985951	80.74	319.269	299.756	0.00137174	0.486233	0.528797	0.0429787	2.39214	0.779305	5.90368
Q8TAB3	81	L	R	1	0.889286	91.76	383.33	367.652	0.0124384	0.483159	0.519408	0.0520761	1.8586	0.982343	5.8711
Q8TAB3	90	D	G	1	0.995982	91.4	357.71	350.655	0.000740498	0.498309	0.527938	0.062658	1.9626	0.966504	5.81181
Q8TAB3	90	D	H	1	0.992657	91.4	357.71	350.655	0.000740498	0.498309	0.527938	0.062658	1.9626	0.966504	5.81181
Q8TAB3	99	C	S	1	0.987968	92.87	294.212	287.341	0.00153317	0.503829	0.535142	0.0447619	2.60906	0.772797	5.90552
Q8TAB3	106	M	K	1	0.156848	82.55	499.074	477.254	0.00132777	0.468302	0.507269	0.0365664	1.42565	1.22926	5.48438
Q8TAB3	121	D	A	1	0.997816	92.81	231.817	224.828	0.0020111	0.499505	0.5285	0.0590674	3.37451	0.606459	6.1509
Q8TAB3	121	D	H	1	0.99791	92.81	231.817	224.828	0.0020111	0.499505	0.5285	0.0590674	3.37451	0.606459	6.1509
Q8TAB3	121	D	N	1	0.998112	92.81	231.817	224.828	0.0020111	0.499505	0.5285	0.0590674	3.37451	0.606459	6.1509
Q8TAB3	123	N	K	1	0.998047	93.08	241.135	232.674	0.00163493	0.468188	0.49415	0.0561724	3.25862	0.62153	5.97618
Q8TAB3	124	D	A	1	0.997928	92.43	308.814	298.993	0.000786469	0.459853	0.486077	0.0522925	2.37013	0.807424	5.61774
Q8TAB3	124	D	Y	1	0.994808	92.43	308.814	298.993	0.000786469	0.459853	0.486077	0.0522925	2.37013	0.807424	5.61774
Q8TAB3	125	N	S	1	0.998787	92.88	313.302	304.926	0.000894262	0.472214	0.498453	0.0502603	2.30112	0.834794	5.83965
Q8TAB3	142	A	P	1	0.974331	94.15	135.71	129.281	0.000473561	0.485509	0.508577	0.0784171	7.00116	0.336305	5.67935
Q8TAB3	146	T	R	1	0.955453	95.03	138.738	132.361	0.000300458	0.460943	0.48295	0.0639423	7.32786	0.323868	5.47166
Q8TAB3	149	P	A	1	0.921189	92.56	190.692	187.451	0.000320107	0.517458	0.540427	0.0680786	4.42095	0.51944	5.78036
Q8TAB3	149	P	S	1	0.909875	92.56	190.692	187.451	0.000320107	0.517458	0.540427	0.0680786	4.42095	0.51944	5.78036
Q8TAB3	155	D	H	1	0.983338	93.43	259.403	254.661	0.00420288	0.50659	0.532784	0.0787131	2.87301	0.710598	6.07426
Q8TAB3	165	T	P	1	0.579139	93.55	132.852	126.942	0.00156032	0.485908	0.508909	0.0593548	6.28448	0.315282	6.11557
Q8TAB3	197	D	G	1	0.98344	95.66	113.922	105.304	0.000627195	0.489322	0.516782	0.0833084	7.00095	0.277237	5.85122
Q8TAB3	198	R	L	1	0.99638	96.32	139.514	131.452	0.00100518	0.507387	0.532638	0.0933246	5.84928	0.373505	6.1189
Q8TAB3	198	R	P	1	0.995813	96.32	139.514	131.452	0.00100518	0.507387	0.532638	0.0933246	5.84928	0.373505	6.1189
Q8TAB3	199	E	Q	1	0.99712	95.55	139.171	129.47	0.000349377	0.485493	0.511084	0.0888199	6.08598	0.359997	5.85977
Q8TAB3	212	D	E	1	0.990234	94.17	176.291	169.706	0.00131286	0.479019	0.502717	0.0448327	4.77	0.44472	6.16282
Q8TAB3	212	D	H	1	0.99508	94.17	176.291	169.706	0.00131286	0.479019	0.502717	0.0448327	4.77	0.44472	6.16282
Q8TAB3	221	T	S	0	0.987449	95.23	259.458	251.178	0.000806618	0.458649	0.481029	0.0663647	2.9357	0.686027	5.88897
Q8TAB3	224	L	P	1	0.960961	95.47	218.564	212.182	0.00121878	0.490699	0.513264	0.0765411	3.53072	0.599081	6.07528
Q8TAB3	230	D	N	1	0.997966	96.04	173.648	167.037	0.00277871	0.532909	0.558702	0.114349	4.49802	0.494591	6.02719
Q8TAB3	232	N	I	1	0.998426	95.14	155.524	147.862	0.0025969	0.51371	0.539426	0.078062	5.5072	0.42435	5.98887
Q8TAB3	232	N	K	1	0.998549	95.14	155.524	147.862	0.0025969	0.51371	0.539426	0.078062	5.5072	0.42435	5.98887
Q8TAB3	232	N	S	1	0.998351	95.14	155.524	147.862	0.0025969	0.51371	0.539426	0.078062	5.5072	0.42435	5.98887
Q8TAB3	233	D	Y	1	0.998096	93.86	124.843	116.444	0.00132595	0.49315	0.52	0.08439	7.14383	0.314493	5.87482
Q8TAB3	234	N	S	1	0.997837	94.42	113.239	104.356	0.00140319	0.503001	0.532225	0.0728906	7.16544	0.285368	6.09739
Q8TAB3	234	N	T	1	0.998222	94.42	113.239	104.356	0.00140319	0.503001	0.532225	0.0728906	7.16544	0.285368	6.09739
Q8TAB3	236	P	L	1	0.983638	96.41	119.955	110.682	0.0019538	0.519583	0.549237	0.0664025	6.62008	0.321031	6.29864
Q8TAB3	236	P	R	1	0.982623	96.41	119.955	110.682	0.0019538	0.519583	0.549237	0.0664025	6.62008	0.321031	6.29864
Q8TAB3	236	P	S	1	0.981255	96.41	119.955	110.682	0.0019538	0.519583	0.549237	0.0664025	6.62008	0.321031	6.29864
Q8TAB3	249	E	D	1	0.989187	95.87	149.242	135.312	0.00354756	0.525801	0.561405	0.0643617	4.98709	0.427018	6.04436
Q8TAB3	249	E	G	1	0.987841	95.87	149.242	135.312	0.00354756	0.525801	0.561405	0.0643617	4.98709	0.427018	6.04436
Q8TAB3	249	E	Q	1	0.992216	95.87	149.242	135.312	0.00354756	0.525801	0.561405	0.0643617	4.98709	0.427018	6.04436
Q8TAB3	264	D	H	1	0.956417	96.23	135.631	126.505	0.00184331	0.524276	0.552685	0.0990773	5.78607	0.375659	6.23617
Q8TAB3	270	N	K	1	0.997522	94.64	190.601	182.692	0.000886029	0.529145	0.55624	0.0722287	4.03507	0.54601	6.07503
Q8TAB3	296	G	V	1	0.594441	95.64	187.16	176.538	0.00188616	0.528425	0.557777	0.0783832	3.9212	0.543864	6.12157
Q8TAB3	320	D	V	1	0.975844	96.2	183.87	175.114	0.00196487	0.521529	0.5489	0.0704275	4.30216	0.52113	6.1336
Q8TAB3	323	P	S	1	0.997909	90.6	233.774	224.463	0.00080956	0.477318	0.50254	0.0784063	3.50411	0.628282	5.04151
Q8TAB3	323	P	T	1	0.996596	90.6	233.774	224.463	0.00080956	0.477318	0.50254	0.0784063	3.50411	0.628282	5.04151
Q8TAB3	340	N	S	1	0.99655	95.67	141.853	126.093	0.00162461	0.496569	0.53199	0.0543623	5.58246	0.385706	5.99488
Q8TAB3	340	N	Y	1	0.996916	95.67	141.853	126.093	0.00162461	0.496569	0.53199	0.0543623	5.58246	0.385706	5.99488
Q8TAB3	341	D	G	1	0.995272	94.76	159.168	144.296	0.00135172	0.520736	0.556088	0.0486319	4.63597	0.455983	5.77831
Q8TAB3	344	P	A	1	0.971907	96.02	114.083	99.7807	0.00296456	0.516689	0.557155	0.0578197	6.41587	0.312371	6.20664
Q8TAB3	344	P	L	1	0.972664	96.02	114.083	99.7807	0.00296456	0.516689	0.557155	0.0578197	6.41587	0.312371	6.20664
Q8TAB3	344	P	Q	1	0.980076	96.02	114.083	99.7807	0.00296456	0.516689	0.557155	0.0578197	6.41587	0.312371	6.20664
Q8TAB3	344	P	R	1	0.966883	96.02	114.083	99.7807	0.00296456	0.516689	0.557155	0.0578197	6.41587	0.312371	6.20664
Q8TAB3	360	E	K	1	0.785185	95.89	89.6359	76.2062	0.00127626	0.427309	0.46989	0.0832994	7.37915	0.191012	6.06905
Q8TAB3	372	R	W	1	0.500689	91.49	100.137	84.721	0.000948448	0.42057	0.463283	0.0756202	7.66889	0.214899	6.18834
Q8TAB3	374	S	P	1	0.943053	92.46	97.9073	82.8241	0.000772597	0.463616	0.509737	0.0586643	7.44026	0.230447	6.16337
Q8TAB3	375	D	V	1	0.979154	94.71	99.231	84.3591	0.00248897	0.490686	0.536938	0.0592166	7.13435	0.248455	6.29312
Q8TAB3	377	D	H	1	0.999117	96.33	101.743	86.6685	0.00223285	0.495772	0.541739	0.057736	7.03127	0.257532	6.12884
Q8TAB3	377	D	V	1	0.998427	96.33	101.743	86.6685	0.00223285	0.495772	0.541739	0.057736	7.03127	0.257532	6.12884
Q8TAB3	404	T	I	1	0.639055	91.82	99.4208	82.5655	0.000726724	0.345031	0.384129	0.06806	6.49356	0.169442	6.06172
Q8TAB3	414	E	K	1	0.965738	95.16	114.521	103.406	0.000428853	0.514108	0.546441	0.0960088	6.35751	0.318881	5.8526
Q8TAB3	416	H	N	0	0.86916	93.88	126.391	114.481	0.000420994	0.512605	0.544649	0.0989438	5.9424	0.354912	5.6683
Q8TAB3	432	M	V	0	0.966512	93.76	184.949	166.646	0.000443389	0.446866	0.475341	0.0461356	4.42324	0.479397	4.98508
Q8TAB3	433	L	M	1	0.918152	95.35	170.72	154.388	0.000696296	0.486468	0.518281	0.0521524	4.56374	0.46821	5.5141
Q8TAB3	445	D	E	1	0.972087	95.36	112.377	100.127	0.00430313	0.453968	0.486821	0.116441	7.03015	0.284509	6.0767
Q8TAB3	447	N	D	1	0.969476	95.02	105.201	92.4729	0.00168188	0.401758	0.435293	0.0689071	7.7349	0.230806	6.02179
Q8TAB3	451	P	S	1	0.809942	96.29	96.6596	87.6964	0.00257124	0.489243	0.520107	0.0757829	6.991	0.253178	6.26835
Q8TAB3	458	Y	H	1	0.924969	96.74	127.791	121.425	0.00082863	0.504356	0.525487	0.0681721	6.02208	0.35629	5.68982
Q8TAB3	481	D	G	1	0.972909	96.55	113.112	102.688	0.00448546	0.497237	0.528674	0.0787211	6.32344	0.311081	6.13665
Q8TAB3	481	D	N	1	0.975631	96.55	113.112	102.688	0.00448546	0.497237	0.528674	0.0787211	6.32344	0.311081	6.13665
Q8TAB3	490	Y	S	1	0.517585	97.33	145.844	136.952	0.00321706	0.446782	0.469708	0.0652106	5.19818	0.391135	6.15912
Q8TAB3	506	V	I	0	0.190553	96.59	164.088	156.226	0.00304997	0.443975	0.465409	0.0771372	4.34973	0.443044	6.16591
Q8TAB3	538	G	S	0	0.625457	93.45	167.836	154.819	0.000562671	0.379487	0.401386	0.0741867	5.00546	0.409189	5.35344
Q8TAB3	540	L	F	0	0.874441	88.59	168.12	151.62	0.000410534	0.307332	0.326763	0.0807183	5.21636	0.344856	4.66013
Q8TAB3	557	N	K	1	0.989708	94.4	229.274	222.106	0.00172937	0.496061	0.520304	0.0449664	2.89831	0.640705	5.52548
Q8TAB3	561	P	A	1	0.992778	94.99	171.751	163.848	0.00289171	0.492452	0.518336	0.0583029	4.11884	0.461822	5.82937
Q8TAB3	561	P	L	1	0.994654	94.99	171.751	163.848	0.00289171	0.492452	0.518336	0.0583029	4.11884	0.461822	5.82937
Q8TAB3	561	P	S	1	0.992089	94.99	171.751	163.848	0.00289171	0.492452	0.518336	0.0583029	4.11884	0.461822	5.82937
Q8TAB3	565	A	P	1	0.989418	91.3	120.682	107.507	0.00164079	0.43407	0.470771	0.0612102	6.25189	0.258993	5.39142
Q8TAB3	566	P	S	1	0.989036	90.71	124.02	109.516	0.00102964	0.43533	0.474363	0.0545949	5.93509	0.26541	5.4143
Q8TAB3	567	P	L	1	0.985566	90.73	116.42	101.121	0.000970991	0.430675	0.473485	0.049369	5.48839	0.244419	4.89493
Q8TAB3	588	T	P	1	0.992149	93.86	166.477	149.082	0.00249559	0.394471	0.428381	0.0640335	5.46038	0.346645	5.31537
Q8TAB3	596	D	G	1	0.988538	95.24	148.014	141.559	0.00365035	0.493735	0.516526	0.0489121	5.06609	0.399104	5.65936
Q8TAB3	596	D	Y	1	0.989479	95.24	148.014	141.559	0.00365035	0.493735	0.516526	0.0489121	5.06609	0.399104	5.65936
Q8TAB3	640	L	P	1	0.989012	92.17	262.069	245.861	0.00216505	0.461121	0.493755	0.0588908	2.63752	0.663812	5.65915
Q8TAB3	642	V	G	1	0.972486	93.5	239.748	227.057	0.0082609	0.466673	0.496283	0.0480257	2.95996	0.617929	5.68287
Q8TAB3	646	D	E	1	0.996488	95.2	244.591	235.688	0.00217676	0.470628	0.494941	0.0468416	2.9165	0.651841	5.55563
Q8TAB3	675	V	G	0	0.0983075	53.83	219.096	172.254	3.68e-09	0.208102	0.254348	0.076491	3.23544	0.249126	1.88714
Q8TAB3	743	S	T	0	0.0443596	35.54	1228.64	424.239	1.34e-17	0.165419	0.274139	0.0880859	0.226656	0.617622	0.755589
Q8TAB3	863	L	R	0	0.00245516	34.43	7684.92	7017.83	4.66e-28	0.152642	0.167451	0.126992	0.0553704	1.54922	0.320566
Q8TAB3	958	R	Q	0	0.232437	37.38	1287.72	795.921	2.2e-10	0.211284	0.284612	0.122846	0.320316	0.920652	0.650242
Q8TAB3	980	R	C	0	0.0293104	36.69	13403.5	12684	1.24e-16	0.190929	0.202854	0.112298	0.0284043	7.36322	0.253496
Q8TAB3	1079	P	A	0	0.270669	39.22	15542.7	14735	2.72e-36	0.141149	0.151652	0.126121	0.0551053	10.3223	0.290641
Q8TAB3	1094	L	V	0	0.0345881	33.36	11904.2	11325.9	3.8e-35	0.28709	0.306682	0.0883047	0.0883279	13.614	0.333848
Q8TAB3	1107	R	G	0	0.0897266	35.45	19773.2	19021	9.73e-38	0.289032	0.309889	0.0981186	0.0403733	24.076	0.210633
Q8TAB3	1107	R	H	0	0.13094	35.45	19773.2	19021	9.73e-38	0.289032	0.309889	0.0981186	0.0403733	24.076	0.210633
Q8TAB3	1118	S	N	0	0.11482	36.46	33898	33361.7	1.14e-37	0.14445	0.152203	0.109453	0.0230455	15.9316	0.235457
Q8TAB3	1134	N	H	0	0.0665601	38.26	39737.5	39435	1.84e-37	0.0950685	0.100158	0.129554	0.0198224	11.7346	0.319043
Q8TAB3	1138	P	S	0	0.12467	35.21	44336.8	43825.2	5.38e-37	0.10085	0.10708	0.106853	0.017469	16.0151	0.243801
Q8TAB3	1139	G	S	0	0.201687	35.88	43197.4	42342.1	2.01e-36	0.104569	0.111793	0.135098	0.0181167	16.1008	0.205084
Q8TAC9	163	V	I	0	0.0206475	98.69	10.7783	10.5012	0.00151779	0.497243	0.510305	0.109878	3.24667	0.704863	12.0424
Q8TAC9	180	G	W	1	0.513874	69.74	23.117	22.5797	0.000524544	0.503708	0.516183	0.134139	1.3742	1.64208	10.6512
Q8TAD2	184	I	M	0	0.070994	56.65	228.596	226.92	2.34e-06	0.496202	0.499997	0.171924	1.49289	1.93322	3.69796
Q8TAD4	414	S	N	0	0.0255037	84.15	3.73256	3.3996	0.000341381	0.320414	0.350283	0.0806404	7.26394	0.461897	10.9931
Q8TAD4	483	R	Q	0	0.316615	88.78	2.00519	1.72174	0.00178235	0.368607	0.413878	0.0883439	9.49283	0.153002	11.9252
Q8TAD8	35	S	N	0	0.221562	62.04	1237.6	1168.41	1.45e-09	0.322711	0.334488	0.107733	1.65724	0.538813	1.0402
Q8TAD8	116	R	Q	0	0.00327196	41.94	28340.7	28148.7	6.18e-34	0.269749	0.272394	0.0918388	0.0732294	10.044	0.281539
Q8TAD8	132	H	Q	0	0.107619	39.84	26934.3	26843.6	1.77e-29	0.326518	0.328834	0.229209	0.0753899	11.0681	0.215027
Q8TAD8	174	A	V	0	0.0325307	78.57	1689.22	1671.89	1.28e-08	0.429289	0.433785	0.212029	1.6361	0.923065	1.57811
Q8TAD8	187	R	Q	0	0.0111685	76.44	1574.8	1565.5	1.94e-09	0.411429	0.414839	0.151986	1.97591	0.848618	1.90495
Q8TAD8	190	R	C	0	0.024125	72.58	1602.79	1593.68	3.26e-09	0.399724	0.403083	0.219617	1.96594	0.840778	1.90016
Q8TAD8	193	N	K	0	0.00390935	57.8	1822.79	1812.71	3.02e-09	0.384582	0.387969	0.232919	1.70872	0.920344	1.69616
Q8TAE8	127	K	R	0	0.00490591	97.77	189.094	187.232	0.00469089	0.413749	0.417291	0.106691	3.21451	0.258495	3.08149
Q8TAE8	199	K	E	0	0.000251612	89.46	388.035	385.334	0.0051151	0.46755	0.470352	0.10831	0.927578	0.594926	2.48625
Q8TAF8	1	M	V	1	0.915055	47.62	57.6919	57.4359	1.02e-09	0.207745	0.260904	0.133525	0.00510329	16.6551	4.63559
Q8TAF8	192	L	P	1	0.915191	97.67	0.468257	0.306542	0.00677427	0.322572	0.492962	0.12868	0.97906	0.149144	15.6293
Q8TAF8	205	K	N	0	0.470546	82	1.00132	0.687071	0.000268154	0.291242	0.432507	0.157163	0.527313	0.219884	12.6518
Q8TAK5	114	R	H	0	0.34344	95.2	367.888	366.701	0.0013964	0.513199	0.515014	0.0984108	3.65459	0.345663	6.26339
Q8TAK5	398	N	S	0	0.190194	35.92	6680.6	6658.57	1.19e-37	0.389428	0.390966	0.120238	0.175697	3.58491	0.684447
Q8TAL5	159	S	L	0	0.0450135	24.66	3491.71	3390.49	2.25e-09	0.231879	0.23871	0.0730582	0.320562	0.871663	0.430634
Q8TAL6	10	S	G	0	0.0186498	63.01	58.7009	57.3682	0.000492639	0.331861	0.341286	0.130674	0.31108	0.671846	2.73628
Q8TAM1	49	R	W	1	0.9995	92.02	21.7636	21.5744	0.00223483	0.645833	0.653858	0.0873843	19.7601	0.489974	14.0595
Q8TAM1	91	C	W	1	0.988999	98.1	7.84903	7.67535	0.00313759	0.554884	0.565249	0.0843793	45.3818	0.155563	14.4046
Q8TAM1	142	D	N	0	0.00123592	89.15	20.2189	20.0213	0.00133942	0.518137	0.524955	0.0932563	14.0286	0.43518	13.8846
Q8TAM1	190	I	T	1	0.999453	96.19	44.9107	44.7129	0.00188256	0.653479	0.660691	0.0799474	9.36909	1.03223	14.0352
Q8TAM1	193	L	S	1	0.998584	96.52	52.0797	51.8738	0.00140996	0.655503	0.662643	0.0872507	8.18757	1.19249	13.7762
Q8TAM1	214	V	E	1	0.949971	89.87	37.5877	37.3959	0.00332761	0.659805	0.666877	0.0773725	12.7225	0.825247	14.3113
Q8TAM1	229	P	L	1	0.996911	95.43	58.0729	57.6903	0.000203437	0.62359	0.631448	0.0774104	6.26512	1.33859	11.2549
Q8TAM1	308	L	S	1	0.950935	93.93	84.2329	84.0513	0.00375977	0.60058	0.606862	0.0897233	4.55329	1.88605	13.9412
Q8TAM1	311	S	A	1	0.9756	93.84	65.4154	65.1894	0.000728641	0.571432	0.577749	0.0827488	5.73303	1.46024	12.9379
Q8TAM1	339	V	D	1	0.997016	91.33	50.483	50.2515	0.000736098	0.598101	0.604748	0.0850824	7.98088	1.10642	13.1877
Q8TAM1	395	H	R	1	0.976505	94.7	57.5881	57.387	0.00182926	0.652687	0.659596	0.0822596	7.5597	1.29626	13.9564
Q8TAM1	401	G	E	1	0.999201	94.49	47.9695	47.6824	0.000409067	0.626516	0.634061	0.0801446	7.73845	1.10896	12.4
Q8TAM1	414	L	S	1	0.998693	96.15	32.9158	32.7609	0.00801425	0.665891	0.672973	0.073224	14.0815	0.750103	14.7667
Q8TAM1	544	N	S	0	0.00278304	24.91	1348.95	1329.7	4.35e-14	0.213811	0.217621	0.0847091	0.044997	7.14794	1.38013
Q8TAM1	557	I	V	0	0.0167297	26.55	61.4488	60.8796	2.16e-05	0.580609	0.589079	0.0928962	5.82151	1.41137	9.82321
Q8TAM1	602	V	L	1	0.970284	91.03	30.6796	30.5182	0.00287923	0.615889	0.62289	0.0912822	13.5242	0.70861	14.4393
Q8TAM2	100	N	S	0	0.163378	45.45	0.369219	0.0412505	0.000144947	0.0446647	0.238128	0.0851694	0.0161732	0.0131979	12.8696
Q8TAM6	52	A	T	0	8.54e-05	43.29	7096.68	7010.9	7.44e-08	0.310525	0.315506	0.186598	0.176735	1.89316	0.326031
Q8TAM6	83	P	S	0	0.000140759	66.85	917.815	901.828	0.00294319	0.296775	0.30288	0.0818504	1.14923	0.298095	0.856664
Q8TAP6	88	I	V	0	0.00573113	25.8	623.884	622.726	1.84e-09	0.660533	0.661919	0.163557	0.920573	6.15014	4.87262
Q8TAP9	17	G	R	0	0.0706852	42.44	626.457	619.297	0.00807444	0.302223	0.304681	0.0726421	2.92175	0.135142	0.727326
Q8TAP9	144	M	V	1	0.0810056	88.13	1256.58	1247.94	0.0365387	0.414059	0.416492	0.0576335	1.47433	0.263809	0.861966
Q8TAP9	151	G	A	0	0.183233	88.54	1310.33	1299.09	0.00689726	0.38782	0.390447	0.0539586	1.42802	0.354383	0.800699
Q8TAQ2	77	P	L	1	0.979861	92.48	189.745	168.751	0.0282654	0.334419	0.370051	0.0351827	4.03824	0.166364	4.88019
Q8TAQ2	129	K	E	1	0.613833	95.48	320.658	281.897	0.000775559	0.31871	0.353701	0.0696658	1.77645	0.2707	4.24151
Q8TAQ2	339	L	V	0	0.277267	44.67	14084.3	13403.5	3.28e-30	0.0690357	0.0768019	0.136745	0.0446832	4.03484	0.217314
Q8TAQ2	640	L	P	1	0.435989	86.84	939.59	763.637	2.04e-17	0.245627	0.285598	0.193225	0.423226	0.368229	1.11249
Q8TAQ9	4	K	R	0	0.0109922	35.35	13344.7	13339.1	1.18e-32	0.347241	0.34858	0.0688669	0.101159	79.9578	0.662444
Q8TAS1	405	P	L	1	0.15353	95.1	0.175941	0.0296255	0.00252888	0.0524491	0.271455	0.102033	0.0599779	0.007131	17.2804
Q8TAT5	92	L	F	0	0.6882	96.56	209.81	209.567	0.00853058	0.442918	0.443831	0.0847068	4.2005	0.330099	10.4863
Q8TAT5	119	L	F	0	0.0625182	94.04	152.224	151.93	0.00340989	0.458247	0.459145	0.101724	6.67229	0.222033	10.0888
Q8TAT5	547	A	S	0	0.435527	80.85	780.799	780.318	0.000161186	0.46869	0.469539	0.133976	1.47137	1.23181	8.46
Q8TAT6	564	P	A	0	0.013762	48.43	0.634085	0.288903	4.23e-05	0.22062	0.47159	0.0943463	0.234333	0.179711	12.3056
Q8TAT6	578	T	M	0	0.00582849	31.86	1.89478	0.533289	4.11e-06	0.111844	0.313513	0.0786295	0.0166674	0.15165	10.0517
Q8TAU3	10	T	S	0	0.00846886	38.7	200.331	187.024	1.03e-05	0.217058	0.228676	0.105836	0.643999	0.359766	1.39252
Q8TAU3	13	G	D	0	0.00306328	47.1	141.299	135.026	0.000140355	0.242143	0.251929	0.0955311	1.07793	0.296779	1.99334
Q8TAU3	189	A	E	0	0.000172104	27.28	5619.69	5592.91	1.36e-13	0.471717	0.47851	0.0754274	0.0604509	16.7557	0.521831
Q8TAV3	90	A	V	0	0.00559618	85.34	1.11796	0.910576	0.000513898	0.463841	0.568987	0.0853214	4.36951	0.718156	15.1932
Q8TAV3	284	A	D	0	5.22e-05	87.69	2.19152	2.00912	0.000564932	0.553198	0.638167	0.0970286	2.51132	1.58177	15.6262
Q8TAV3	328	R	H	0	0.000145555	95.97	1.98709	1.68859	0.000194677	0.560441	0.669909	0.0984052	2.43416	1.27856	14.6952
Q8TAV4	39	V	M	0	0.0872733	86.89	69.474	68.8035	0.00029234	0.627789	0.635107	0.108941	1.09922	2.05965	7.95064
Q8TAW3	403	G	E	0	0.000240927	94.06	13.6154	11.1058	0.00102875	0.260182	0.31384	0.0586454	0.85835	0.38348	4.12969
Q8TAX7	7	F	L	0	0.0714175	87.23	2093.97	2057.46	0.0532538	0.329838	0.33462	0.0646681	1.53866	0.135421	1.11292
Q8TAX7	375	V	L	0	0.0557534	90.69	2293.62	2226.28	0.00549135	0.268798	0.274683	0.0796441	1.26975	0.16039	0.883624
Q8TAX9	121	S	L	0	0.0356076	83.77	0.215183	0.0342085	0.00163418	0.048615	0.277298	0.0966463	0.0181384	0.00780882	15.5631
Q8TAX9	147	R	Q	0	0.000761923	74.8	0.272347	0.0532289	0.000306477	0.0452522	0.232895	0.0920481	0.013884	0.00958668	13.6122
Q8TAZ6	140	I	M	0	0.364053	80.05	1474.05	1473.11	0.000498681	0.379801	0.380117	0.0958659	1.40063	0.605138	5.85749
Q8TAZ6	172	R	Q	0	0.00194913	69.71	1630.61	1629.42	0.000206525	0.407854	0.408268	0.0970312	1.50571	0.658941	6.46916
Q8TB24	52	I	V	0	0.036135	83.89	266.728	263.204	0.00409828	0.430537	0.439703	0.0762792	3.59034	0.356201	8.2908
Q8TB24	79	R	Q	0	0.0532487	83.02	443.788	436.954	0.000471638	0.376672	0.384068	0.0760961	1.63371	0.565941	7.22569
Q8TB24	346	C	R	0	0.0147116	24.87	26890.9	26012	1.63e-21	0.214889	0.222817	0.101011	0.0159157	10.7609	0.281419
Q8TB36	1	M	V	1	0.971695	37.33	2968.81	2967.79	7.09e-18	0.364704	0.369381	0.156976	0.0087241	120.599	1.4584
Q8TB36	39	K	R	1	0.979665	98.43	3.74138	3.6151	0.025786	0.457496	0.470784	0.0595238	9.90368	0.191126	14.557
Q8TB36	66	P	S	1	0.355978	98.19	13.1547	12.8832	0.000659724	0.421259	0.431366	0.114371	2.10942	0.637694	12.0594
Q8TB36	96	Y	C	1	0.254358	98.41	13.622	13.4026	0.0010115	0.449337	0.458512	0.0925287	2.59937	0.790459	12.2414
Q8TB36	103	D	V	1	0.0694323	90.94	26.1277	25.6022	0.000105521	0.472887	0.483798	0.107541	1.11462	1.49735	9.86551
Q8TB36	116	M	R	1	0.984886	95.02	25.999	25.4358	0.000225565	0.458472	0.469667	0.088667	1.25909	1.46165	10.5187
Q8TB36	119	P	T	1	0.939187	97.96	19.6982	19.25	0.000393273	0.435567	0.446393	0.0778863	1.66918	1.1123	10.4592
Q8TB36	120	R	L	1	0.970403	97.66	15.8993	15.6546	0.000832327	0.442988	0.452269	0.0872097	2.08696	0.887679	11.913
Q8TB36	120	R	W	1	0.958585	97.66	15.8993	15.6546	0.000832327	0.442988	0.452269	0.0872097	2.08696	0.887679	11.913
Q8TB36	123	H	R	1	0.922992	98.48	13.14	12.8922	0.000829906	0.420591	0.430145	0.0998293	2.50462	0.733118	11.6916
Q8TB36	131	L	F	1	0.24228	98.08	4.72472	4.54151	0.00414235	0.353493	0.365176	0.0899191	6.88539	0.235129	13.2303
Q8TB36	144	P	L	1	0.669429	89.32	10.7824	10.5497	0.000580478	0.395031	0.404577	0.0909039	1.19486	0.585088	12.1863
Q8TB36	149	D	Y	1	0.694402	88.31	11.1208	10.8191	0.00044251	0.359153	0.368903	0.0842417	1.33941	0.592915	11.5915
Q8TB36	153	P	L	1	0.990533	86.55	12.6109	12.3429	0.000289127	0.384138	0.393407	0.106361	1.20876	0.691456	11.445
Q8TB36	153	P	S	1	0.981288	86.55	12.6109	12.3429	0.000289127	0.384138	0.393407	0.106361	1.20876	0.691456	11.445
Q8TB36	156	A	G	1	0.997527	85.43	11.2463	11.0047	0.000373268	0.404346	0.414231	0.109962	1.49458	0.607757	11.8565
Q8TB36	157	T	P	1	0.99529	86.24	10.4454	10.2035	0.000528073	0.411136	0.421543	0.112178	1.54684	0.5625	12.089
Q8TB36	161	R	H	1	0.967767	84.97	10.4954	10.2089	0.000256422	0.435498	0.447495	0.0895077	1.81463	0.544086	11.4155
Q8TB36	178	N	S	1	0.358282	98.06	18.2588	17.845	0.000475251	0.402859	0.413202	0.102764	1.48951	0.864243	11.3383
Q8TB36	218	Q	R	1	0.783101	98.57	11.4059	11.1882	0.000792223	0.412628	0.422186	0.0874946	2.3648	0.591743	12.481
Q8TB36	231	P	L	1	0.75402	85.65	26.3924	25.0931	3.09e-05	0.458695	0.477296	0.0929592	1.07709	1.28009	9.04754
Q8TB36	239	L	F	1	0.977756	97.92	10.095	9.93828	0.00568362	0.465642	0.47536	0.0946831	3.23646	0.524399	13.8717
Q8TB36	239	L	P	1	0.990576	97.92	10.095	9.93828	0.00568362	0.465642	0.47536	0.0946831	3.23646	0.524399	13.8717
Q8TB36	256	H	R	1	0.77071	97.63	3.64897	3.51085	0.0198185	0.374761	0.386708	0.0698626	7.9628	0.165743	14.4206
Q8TB36	280	Y	S	1	0.950381	97.98	6.7897	6.6188	0.0031516	0.403412	0.413857	0.102606	4.64288	0.315722	13.4914
Q8TB36	282	R	C	1	0.957698	97.02	9.59344	9.3735	0.00085362	0.416898	0.427282	0.0749157	3.20343	0.453159	12.3167
Q8TB36	282	R	H	1	0.969222	97.02	9.59344	9.3735	0.00085362	0.416898	0.427282	0.0749157	3.20343	0.453159	12.3167
Q8TB36	310	R	Q	1	0.990637	90.84	16.7878	16.3039	0.000394687	0.417803	0.429665	0.168766	1.09449	0.871316	10.749
Q8TB36	310	R	W	1	0.989246	90.84	16.7878	16.3039	0.000394687	0.417803	0.429665	0.168766	1.09449	0.871316	10.749
Q8TB36	327	G	D	1	0.242921	70.14	19.524	18.3804	7.53e-09	0.346911	0.362466	0.188443	1.19989	0.598793	5.50517
Q8TB37	1	M	T	1	0.491708	40.86	29.8897	27.0744	9.26e-08	0.468569	0.502149	0.145599	0.595546	3.05008	7.47503
Q8TB37	56	G	E	0	0.294499	62.25	22.0573	21.0467	1.35e-05	0.522587	0.545491	0.139065	0.731911	2.87447	10.3885
Q8TB37	104	L	P	1	0.675985	97.7	2.00589	1.90446	0.0323152	0.533011	0.556209	0.0745468	8.53548	0.228987	17.4627
Q8TB37	242	F	L	1	0.256897	95.9	13.8684	13.4817	0.000227627	0.527728	0.545213	0.139667	1.2492	1.97585	13.2529
Q8TB45	232	N	S	0	0.242822	79.06	220.687	220.116	0.00056501	0.428975	0.430457	0.0825767	4.90716	0.519695	9.402
Q8TB61	165	I	M	0	0.3244	97.69	0.363261	0.120207	0.000672889	0.141181	0.416327	0.0860284	1.34171	0.110431	13.656
Q8TB61	342	L	V	0	0.0187236	95.46	0.320387	0.106375	0.000783617	0.116048	0.350983	0.102792	1.4646	0.100366	14.0565
Q8TB72	193	N	S	0	0.00110932	38.04	17034.5	15617.4	1.11e-34	0.146669	0.160795	0.104552	0.0366799	1.51944	0.177454
Q8TB73	201	T	S	0	0.0924614	90.09	42.4376	42.1713	0.00059705	0.56234	0.566733	0.0837432	1.66976	0.952695	9.83347
Q8TB73	419	V	I	0	0.137403	94.68	79.1821	79.0257	0.00472134	0.586915	0.590029	0.0662344	0.953007	1.89606	11.2893
Q8TBA6	219	G	S	0	0.00114392	38.09	4700.99	4488.22	5.73e-07	0.309519	0.328687	0.0585198	0.100843	1.03659	0.589183
Q8TBA6	374	E	K	0	0.00374768	91.72	395.563	359.428	0.00228548	0.274686	0.292041	0.089003	1.18791	0.173603	2.03725
Q8TBA6	646	N	S	0	0.0185287	41.64	12537.3	12144.1	6.99e-13	0.167619	0.175231	0.069182	0.0314956	1.56086	0.20797
Q8TBB5	49	K	R	0	0.275004	93.4	111.058	110.187	3.32e-05	0.573707	0.579422	0.0968458	6.84944	2.20953	10.0456
Q8TBB5	376	A	P	0	0.000130183	29.36	198.41	191.203	1.56e-10	0.482709	0.494791	0.127294	3.30867	2.94515	4.79827
Q8TBB5	412	R	Q	0	0.00391743	32.8	290.532	281.341	1.49e-13	0.241911	0.247465	0.0978977	0.397353	1.01494	2.44577
Q8TBB5	423	G	S	0	0.0376399	28.91	39.4936	38.2306	5.58e-06	0.525132	0.53672	0.10209	16.7935	0.733467	8.51386
Q8TBB5	473	A	E	0	0.170357	94.24	18.7119	18.3819	0.000125856	0.496737	0.504294	0.13547	37.931	0.33302	12.0553
Q8TBB5	476	A	V	0	0.132864	95.77	11.7074	11.471	0.000247216	0.328184	0.333442	0.107162	23.3294	0.19703	12.7681
Q8TBB6	33	E	D	0	0.155119	59.9	47.9985	47.5461	9.51e-06	0.562502	0.568861	0.1267	4.81661	1.31687	10.8868
Q8TBB6	211	I	T	0	0.491111	75.26	25.7217	25.4986	0.000233075	0.395583	0.399533	0.0837124	6.18883	0.657238	13.6045
Q8TBB6	330	G	R	0	0.278404	89.93	81.7594	81.1507	1.54e-05	0.559991	0.565717	0.0864964	2.66981	2.3734	11.0227
Q8TBB6	377	V	I	0	0.21045	82.43	48.9106	48.6001	0.000223506	0.462023	0.466438	0.107509	3.69005	1.45888	12.5708
Q8TBB6	391	S	L	0	0.215302	93.73	27.9666	27.7858	0.00192809	0.431101	0.435153	0.10639	5.6901	0.870566	14.6939
Q8TBB6	410	M	I	0	0.171405	82.22	7.90971	7.76062	0.00120322	0.400549	0.406925	0.101335	20.935	0.204887	15.0227
Q8TBB6	411	M	I	0	0.263045	86.21	6.52425	6.40618	0.00431842	0.407339	0.41349	0.0953987	25.0877	0.177514	16.0575
Q8TBB6	514	V	M	0	0.077654	30.1	83.9938	82.9314	2.36e-09	0.513398	0.520477	0.123841	2.27626	2.10392	8.21266
Q8TBB6	695	R	C	0	0.0775116	55.92	168.793	162.63	1.24e-08	0.524892	0.539814	0.163119	1.17173	4.64227	6.93266
Q8TBB6	722	G	R	0	0.00285842	23.08	3055.12	3035.11	1.22e-22	0.375367	0.379501	0.127505	0.040714	37.0051	0.940554
Q8TBB6	737	A	V	0	0.00284188	24.39	6983.46	6969.19	1.87e-31	0.441368	0.445129	0.150886	0.0490884	139.518	0.778718
Q8TBC5	267	R	Q	0	0.000225695	43.18	1446	1427.72	3.29e-06	0.362746	0.36791	0.140955	1.12422	0.539154	2.2982
Q8TBC5	389	G	S	0	1.58e-05	43.35	8913.46	8667.68	4.68e-15	0.164985	0.168938	0.138984	0.186342	1.96099	0.256689
Q8TBE0	298	Q	K	0	0.000137567	35.86	1414.82	1175.51	1.33e-13	0.243166	0.27487	0.14347	0.538521	0.40479	0.417961
Q8TBE3	194	L	P	0	0.000569109	40.99	29818.1	29781.4	7.82e-23	0.503739	0.50454	0.364891	0.116843	9.99608	0.360019
Q8TBE9	161	R	K	0	0.243786	93.37	0.447283	0.0641998	0.000387309	0.0504469	0.309737	0.116337	0.00647711	0.0155857	13.1144
Q8TBG4	202	N	S	0	0.223073	97.97	1068.35	1067.58	8.61e-06	0.585571	0.586131	0.0992871	1.41378	5.25715	11.4071
Q8TBK2	46	G	R	0	0.150289	26.51	28.1454	27.0284	2.97e-08	0.249078	0.36882	0.0951156	0.0213178	22.9573	7.82812
Q8TBK2	161	E	K	0	0.0503404	97.64	0.460843	0.113072	0.000285746	0.139222	0.394796	0.0728412	0.688175	0.109562	12.5782
Q8TBM7	92	R	Q	0	0.00196498	94.07	0.698585	0.365594	0.00362906	0.148787	0.278881	0.0897367	0.18779	0.116295	10.402
Q8TBM7	117	R	Q	0	0.00129597	75.23	0.836649	0.445322	0.00247127	0.145278	0.266626	0.114115	0.194349	0.116666	10.463
Q8TBP6	123	T	I	0	0.581354	91.09	0.321403	0.139359	0.00903931	0.208702	0.514565	0.0861588	1.44952	0.0857025	13.8707
Q8TBP6	177	V	M	0	0.35224	80.6	1.29771	0.51238	8.08e-06	0.0622597	0.165524	0.110707	0.0416205	0.066895	8.7143
Q8TBY8	47	M	V	0	0.0011922	63.53	2584.45	2530.19	6.35e-10	0.253966	0.262113	0.0838919	0.156653	0.590127	0.769563
Q8TBY8	650	T	K	0	0.00216476	81.06	146.285	132.893	0.00212335	0.289186	0.310214	0.0463374	1.83679	0.0846732	2.02041
Q8TBY8	792	T	M	0	0.00184646	89.77	275.038	235.301	0.00153521	0.22219	0.244071	0.0559953	0.570605	0.0925444	1.60224
Q8TBY8	913	K	N	0	0.000402227	90.96	4618.15	4575.48	0.00215458	0.217977	0.224537	0.0738309	0.0816739	0.628389	0.725615
Q8TBY9	188	R	W	0	0.0343708	32.48	14517	14443.5	2.68e-31	0.346899	0.351576	0.0924076	0.0115688	112.918	0.645854
Q8TBY9	307	V	I	0	0.143183	95.7	37.2727	37.0803	0.00158259	0.461911	0.467492	0.0686816	16.8207	0.608437	14.0061
Q8TBY9	417	R	Q	0	0.000179999	92.54	64.0073	63.6914	0.000502105	0.456567	0.463063	0.0764378	10.6791	1.04842	12.5373
Q8TBY9	708	M	T	0	0.192394	97.8	23.46	23.1978	0.00272085	0.434634	0.441538	0.0762396	24.479	0.315561	13.9291
Q8TBY9	860	R	C	0	0.00912001	90.14	29.1446	28.8465	0.000177269	0.439358	0.446002	0.0985761	9.73829	0.345756	12.6304
Q8TBZ0	111	R	H	0	0.00155744	24.78	5660.34	5276.27	4.91e-10	0.0948568	0.100746	0.0710985	0.170592	0.103537	0.314557
Q8TBZ0	380	Y	H	0	0.00310441	36.52	9282.6	8893.06	1.94e-20	0.120228	0.125065	0.0634519	0.0721229	0.217418	0.276865
Q8TBZ6	22	N	S	0	0.010956	40.87	3250.93	3225	4.44e-21	0.26882	0.270539	0.139829	0.388303	5.39338	0.547282
Q8TBZ6	69	R	H	0	0.148251	77.81	156.137	154.804	2.01e-06	0.319925	0.322162	0.0902069	2.6391	0.267255	5.38046
Q8TBZ6	206	G	R	1	0.537761	98.36	118.972	118.799	0.0369805	0.465768	0.466734	0.0659252	12.7601	0.330029	10.8702
Q8TBZ8	43	V	I	0	0.0175618	54.08	115.425	114.676	2.46e-10	0.27226	0.276602	0.094437	0.129868	0.817409	3.11923
Q8TC07	108	R	K	0	0.0159815	23.48	4919.32	4872.07	2.84e-16	0.187147	0.18851	0.116008	0.104037	1.65296	0.537012
Q8TC12	79	E	K	0	0.00412775	98.23	0.444314	0.191427	0.000411485	0.194363	0.439936	0.0915234	0.578436	0.290278	15.438
Q8TC12	136	S	L	0	0.192981	96.22	0.435509	0.187761	0.000224277	0.188377	0.417453	0.0909164	0.659185	0.19317	15.0687
Q8TC12	210	I	V	0	0.00208859	98.68	0.234772	0.119928	0.0038725	0.27627	0.551714	0.117977	1.92692	0.203963	19.502
Q8TC12	218	R	W	0	0.00204381	97.84	0.399018	0.184597	0.00037898	0.203304	0.444785	0.118632	0.867868	0.307552	16.028
Q8TC12	241	R	Q	0	0.0950647	80.37	0.540995	0.25983	3.44e-05	0.230718	0.477411	0.123218	0.673108	0.327435	13.9002
Q8TC20	57	T	S	0	0.0165886	39.06	22584.2	21792	4.09e-22	0.104471	0.112359	0.0786662	0.0286867	0.619294	0.171321
Q8TC21	244	T	I	0	0.000283258	87.72	41.3509	40.7875	0.0013633	0.401797	0.408567	0.05885	0.448597	0.727324	4.97309
Q8TC26	76	L	P	1	0.798618	58.28	858.658	858.163	5.69e-05	0.611573	0.612092	0.099381	2.36719	2.91788	10.9916
Q8TC27	213	V	I	0	0.111432	94.57	55.0346	54.7239	0.0189713	0.587851	0.59051	0.0382031	13.5386	0.393258	12.731
Q8TC27	298	R	H	0	0.00371165	83.95	149.409	148.861	0.000880896	0.622766	0.625569	0.0710574	4.95663	1.08747	11.2214
Q8TC27	439	K	R	0	0.242254	92.76	402.069	400.669	4.12e-06	0.465095	0.46758	0.121418	1.83473	2.80017	7.83136
Q8TC27	511	R	K	0	0.120697	96.79	1075.68	1075.11	0.000320807	0.642284	0.644415	0.0980138	0.682508	7.88679	10.3379
Q8TC27	604	I	T	0	0.145346	90.46	859.01	858.219	0.000107655	0.641709	0.643865	0.129305	0.853269	6.29178	9.28003
Q8TC27	693	I	V	0	0.0046454	86.57	2648.94	2640.15	1.75e-23	0.583224	0.58586	0.179758	0.312757	15.4006	1.4845
Q8TC29	28	I	K	0	0.000291218	93.14	3211.56	3205.83	1.12e-22	0.558419	0.559586	0.264336	0.503419	2.35705	0.915462
Q8TC29	229	R	G	0	0.294204	95.61	773.311	772.234	0.0227569	0.371371	0.372068	0.067869	1.78041	0.598945	3.20193
Q8TC36	356	R	C	1	0.429898	97.87	297.955	297.694	0.0312462	0.510612	0.511168	0.0798655	5.03411	0.274233	8.76472
Q8TC44	66	V	M	0	0.519332	97.51	0.727961	0.625902	0.0132433	0.368265	0.419777	0.0923458	9.64435	0.124369	16.7285
Q8TC44	106	R	P	1	0.454698	98.21	0.771041	0.63326	0.00490989	0.306283	0.359849	0.0935846	7.96189	0.124384	15.7324
Q8TC44	106	R	Q	0	0.425572	98.21	0.771041	0.63326	0.00490989	0.306283	0.359849	0.0935846	7.96189	0.124384	15.7324
Q8TC44	119	T	I	1	0.443031	98.37	1.14334	1.02345	0.00547408	0.372665	0.417255	0.0951625	5.9054	0.254618	16.1025
Q8TC44	190	N	H	0	0.418645	97.04	0.979569	0.831494	0.00407046	0.368297	0.42188	0.105616	9.52555	0.241265	15.4967
Q8TC44	200	C	Y	0	0.108584	95.52	1.25595	1.07261	0.0010379	0.361178	0.413716	0.107399	5.44158	0.284627	14.5632
Q8TC44	217	V	A	0	0.0147395	91.85	3.48179	2.96149	3.96e-05	0.394899	0.452768	0.102396	2.04079	0.904264	11.0318
Q8TC44	225	Q	E	0	0.365559	94.12	1.94838	1.72513	0.00049989	0.380675	0.428339	0.105125	4.63038	0.517287	13.6887
Q8TC44	270	T	M	0	0.493513	92.65	3.92312	3.66033	0.000273663	0.410127	0.450554	0.0975993	2.03706	1.27407	12.7517
Q8TC44	362	M	T	0	0.0750558	73.74	4.98739	4.65628	0.000120098	0.438787	0.479286	0.0974303	1.51531	1.40663	12.3607
Q8TC44	478	S	I	0	0.00231565	60.57	39.6154	34.8385	1.2e-11	0.189716	0.218234	0.147626	0.0598378	2.22956	5.0063
Q8TC56	104	R	W	0	0.0174064	44.51	691.427	656.007	2.59e-07	0.264387	0.276378	0.149626	1.77424	0.161061	1.67853
Q8TC56	539	R	K	0	0.044055	48.01	855.573	814.734	3.62e-05	0.309021	0.318349	0.113982	1.4819	0.274601	2.52143
Q8TC57	115	A	V	1	0.0570579	94.7	360.829	360.633	0.00277521	0.663213	0.66498	0.0880322	2.94294	2.37188	12.1141
Q8TC57	472	P	L	0	0.0316619	38.59	1781.22	1759.27	4.53e-13	0.434796	0.438752	0.0731602	0.391294	8.43545	2.10449
Q8TC59	110	R	H	0	0.0106617	24.36	1040.23	1007.48	8.69e-15	0.273131	0.279966	0.0825396	0.320555	3.34081	1.82613
Q8TC59	143	T	M	0	0.04317	23.77	27.7937	27.5462	0.000183553	0.498621	0.5028	0.0691676	18.6553	0.236231	12.452
Q8TC59	151	A	V	0	0.00199092	24.8	64.3227	63.2018	1.14e-06	0.405997	0.41198	0.0803787	7.30746	0.466102	8.60666
Q8TC59	176	T	A	0	0.0249662	29.75	37044.9	36952	1.97e-24	0.506794	0.510279	0.120176	0.0155994	376.948	0.667379
Q8TC59	200	R	H	0	0.00607682	28.62	181.972	174.175	2.69e-07	0.495491	0.50954	0.104791	3.53144	1.62285	5.90842
Q8TC71	67	R	H	0	0.00263193	60.8	1009.15	1006.49	9.92e-12	0.317925	0.319318	0.198842	0.734541	1.76836	2.19879
Q8TC71	234	R	Q	0	0.00024999	80.93	76.5799	75.0631	2.29e-05	0.300048	0.304364	0.184341	10.8238	0.187877	4.39628
Q8TC71	267	R	H	0	0.00426793	32.1	1274.06	1261.96	1.27e-14	0.33366	0.336818	0.13212	0.627072	2.33873	1.22724
Q8TC71	292	K	R	0	0.00395667	55.76	98.9403	98.468	0.00189425	0.356504	0.358914	0.17046	10.2661	0.291575	6.33398
Q8TC84	343	C	F	0	0.00224961	46.93	47.8867	47.2909	2.94e-08	0.286895	0.298625	0.110298	0.0534329	3.95204	7.11857
Q8TC92	66	Q	R	0	0.139637	20.03	9280.87	9235.71	9.45e-22	0.247697	0.250388	0.111989	0.140163	7.62524	0.366514
Q8TC94	8	S	P	0	0.00482365	43.62	21548.9	21547.5	5.74e-26	0.542837	0.543179	0.129892	0.049755	84.4976	0.571408
Q8TC94	35	R	Q	0	0.00695827	38.77	400.432	397.977	1.37e-06	0.46013	0.461924	0.114549	2.28807	1.65034	7.42728
Q8TC99	126	M	V	0	0.00911574	25.46	218.889	190.576	5.98e-08	0.263181	0.288526	0.151209	0.573585	0.203134	1.69731
Q8TC99	301	R	Q	0	0.0200413	73.43	268.507	263.076	1.68e-12	0.342099	0.351365	0.151912	1.25294	0.335483	1.44067
Q8TC99	308	G	R	0	0.166665	84.09	783.491	775.203	1.29e-16	0.143428	0.146593	0.200755	0.19614	0.248066	1.06493
Q8TCB0	23	R	Q	0	0.0140659	86.55	0.337701	0.147055	0.00202491	0.176778	0.414265	0.0907923	0.129423	0.107024	16.8604
Q8TCB0	160	I	M	0	0.0383658	86.22	0.579419	0.229893	0.000222702	0.167116	0.411822	0.102764	0.055583	0.170545	14.599
Q8TCB0	412	R	Q	0	0.00068842	97.5	0.206365	0.0534163	0.00179976	0.12805	0.391893	0.0918266	0.155877	0.0413291	16.9554
Q8TCC7	43	A	T	0	0.0504719	90.62	1.58362	1.43595	0.00129507	0.467784	0.506714	0.106369	7.60192	0.328784	17.0079
Q8TCC7	248	V	I	0	0.0607826	95.73	5.1576	4.88538	0.00023105	0.459391	0.488309	0.0914593	2.6117	1.31135	14.3022
Q8TCC7	281	V	A	0	0.00411715	90.83	9.76438	9.44911	1.14e-05	0.445679	0.468993	0.121927	1.33433	2.23638	13.2788
Q8TCC7	305	I	F	0	0.0375944	65.65	4.86422	4.54115	4.06e-05	0.515066	0.550102	0.103354	2.58252	0.850053	13.2823
Q8TCC7	513	R	Q	0	0.291002	63.1	17.624	17.1418	9.86e-06	0.577856	0.604069	0.11639	0.987975	4.26283	12.4185
Q8TCD5	149	V	I	0	0.524642	97.64	0.197622	0.0236382	0.00478817	0.0457585	0.332933	0.104948	0.00971267	0.00428616	14.8409
Q8TCD6	113	S	N	0	0.278266	97.26	0.336903	0.0310558	0.000197927	0.0280227	0.253901	0.1219	0.00224515	0.00382625	13.5492
Q8TCG1	213	S	F	0	0.035546	96.93	291.008	290.783	0.00560652	0.509671	0.510774	0.0758785	1.35824	0.776599	11.176
Q8TCG1	314	H	R	0	0.0134367	95.48	463.783	463.467	0.000651443	0.614804	0.616176	0.0731142	1.07019	1.15671	9.83683
Q8TCG1	759	I	V	0	0.00495513	95.14	1164.24	1158.08	1.33e-21	0.433087	0.435211	0.261864	0.308246	1.50999	3.10307
Q8TCG2	379	R	K	0	0.163063	98.39	246.706	246.442	0.000537813	0.583703	0.584721	0.0915736	4.84129	1.23372	12.0332
Q8TCG5	1	M	R	1	0.482976	30.39	2.02008	0.639846	7.16e-07	0.0513207	0.177339	0.0794795	0.00897012	0.135329	9.71019
Q8TCG5	97	Q	H	0	0.142258	58.15	8.05191	7.22909	2.88e-09	0.184587	0.379948	0.121419	0.0131128	3.56315	9.71459
Q8TCG5	130	L	V	0	0.216539	95.06	0.245059	0.0817533	0.000346573	0.123697	0.415046	0.132561	0.276487	0.0592417	16.8961
Q8TCG5	241	Y	H	0	0.484872	94.41	0.195222	0.0318269	0.000824221	0.0941424	0.446333	0.0719021	0.17947	0.0252052	16.8952
Q8TCG5	407	A	V	0	0.0472035	97.61	0.227127	0.0678398	0.000761601	0.125117	0.452675	0.0871756	0.293501	0.0503779	16.8445
Q8TCG5	514	R	L	0	0.0495354	96.94	0.266628	0.0758423	0.000250899	0.106463	0.406914	0.0875965	0.213564	0.0492696	15.6228
Q8TCG5	552	G	V	1	0.440685	92.43	0.217115	0.0351495	0.000346859	0.0778435	0.373406	0.0913825	0.158207	0.0266975	16.3447
Q8TCG5	639	A	T	0	0.420139	95.41	0.226593	0.0348759	0.000315415	0.0756627	0.376846	0.0907647	0.133828	0.0244445	15.7402
Q8TCG5	693	L	M	0	0.166774	86.83	0.276242	0.0399258	8.28e-05	0.0677413	0.353506	0.0993984	0.103224	0.0255122	14.5083
Q8TCG5	712	A	G	0	0.472658	92.98	0.172568	0.0120681	0.000704955	0.0447387	0.316803	0.0906392	0.063689	0.00772423	16.9165
Q8TCG5	722	I	N	0	0.391669	95.18	0.13796	0.00972461	0.00199934	0.0456975	0.318156	0.0831789	0.100398	0.00637943	18.2907
Q8TCG5	798	M	V	0	0.10926	25.48	2.22797	1.12743	2.43e-08	0.0328119	0.0927711	0.0978486	0.0083446	0.0488502	9.42708
Q8TCG5	802	D	N	0	0.142746	26.23	4.1832	3.69361	2e-06	0.0226601	0.0467827	0.0763059	0.00179214	0.0508914	9.68899
Q8TCJ2	46	G	S	0	0.00105562	33.93	1193.31	1169.54	5.68e-18	0.194987	0.198315	0.0858468	0.115415	3.65282	1.84312
Q8TCN5	903	S	G	0	0.14757	36.42	651.289	535.071	2.09e-07	0.311114	0.36301	0.106949	1.20353	0.367025	0.642329
Q8TCS8	41	S	T	0	0.0204111	36.2	448.588	447.484	4.16e-06	0.499064	0.500384	0.0811564	2.30724	2.76558	9.97262
Q8TCS8	121	I	V	0	0.456483	77.49	119.137	118.609	9.09e-06	0.444323	0.446039	0.0756876	13.24	0.661383	11.1807
Q8TCS8	136	R	C	1	0.810136	97.75	47.4824	47.3477	0.0025265	0.486733	0.488243	0.0741989	31.5534	0.222076	16.3217
Q8TCS8	140	P	L	1	0.850275	97.38	59.5606	59.3943	0.00102665	0.445318	0.446661	0.0652346	24.6321	0.280624	15.1631
Q8TCS8	176	A	T	1	0.496295	98.53	139.895	139.764	0.00377514	0.469562	0.470499	0.0917962	10.4352	0.815136	16.4904
Q8TCS8	247	V	L	0	0.45963	98.44	103.338	103.153	0.000423998	0.480301	0.481563	0.0736683	8.21273	0.640905	14.8367
Q8TCS8	254	Q	K	1	0.420577	98.11	112.079	111.892	0.000507648	0.501277	0.502522	0.0799955	7.90322	0.68811	14.9001
Q8TCS8	288	H	Y	0	0.00794158	98.33	264.784	264.5	0.000112325	0.4692	0.470146	0.130635	4.02313	1.47036	13.1522
Q8TCS8	302	Y	N	0	0.0657759	98.28	333.013	332.715	1.28e-05	0.525996	0.526922	0.110414	3.30206	1.93564	12.7154
Q8TCS8	303	E	K	0	0.0585187	97.94	378.135	377.712	7.65e-06	0.526126	0.527112	0.115974	2.85316	2.2101	11.8418
Q8TCS8	315	K	R	0	0.21851	98.56	388.748	388.271	3.86e-06	0.480199	0.481179	0.111016	2.67584	2.23342	11.1947
Q8TCS8	467	P	H	1	0.543265	89.59	103.111	102.856	9.76e-05	0.47383	0.475263	0.197992	10.1299	0.628699	13.7758
Q8TCS8	510	A	P	1	0.919986	98.39	90.4723	90.3485	0.00464566	0.499519	0.50053	0.0896224	18.6388	0.488709	16.9378
Q8TCS8	521	K	T	0	0.407986	78.12	53.993	53.1771	1.12e-05	0.466207	0.470468	0.0834895	23.5793	0.230156	10.9569
Q8TCS8	590	N	D	0	0.491186	98.68	249.703	249.46	0.000327679	0.495866	0.496774	0.106071	4.78381	1.51545	14.4593
Q8TCS8	594	S	A	0	0.496134	98.23	252.526	252.252	0.00029517	0.489535	0.490478	0.105576	4.61233	1.54395	13.9594
Q8TCT0	262	V	I	0	0.549612	98.7	0.167908	0.0384053	0.00272603	0.10251	0.434404	0.12329	0.1046	0.0197012	17.7359
Q8TCT0	384	V	I	0	0.0537615	97.56	0.271232	0.0485579	0.000257375	0.0704618	0.347396	0.101315	0.0444673	0.0201267	14.5316
Q8TCT0	461	T	M	0	0.0192609	95.03	0.208041	0.03944	0.000748287	0.0743564	0.348544	0.102208	0.0480693	0.0150028	16.2174
Q8TCT0	475	G	E	0	0.0124788	36.25	4.28921	3.80594	6.74e-07	0.0896829	0.201247	0.102551	0.00360948	0.311838	9.99539
Q8TCT7	60	S	G	0	0.00917091	84.83	405.25	404.602	0.000132961	0.557513	0.558569	0.0789545	1.42921	2.13018	10.0982
Q8TCT7	246	L	H	0	0.475963	88.86	311.005	310.578	0.000147224	0.545099	0.546037	0.0769132	1.77625	1.63923	10.7952
Q8TCT8	4	Q	H	0	0.0790254	39	60.5844	59.2104	2.09e-11	0.132393	0.161353	0.11487	0.0125525	4.17103	5.3687
Q8TCT8	34	G	E	0	0.0155809	91.54	1.50489	1.17524	0.000312947	0.411249	0.534417	0.077594	2.94909	0.696919	11.8379
Q8TCT8	90	V	I	0	0.0596803	92.46	0.944879	0.783777	0.00353527	0.441154	0.550641	0.0735141	5.69556	0.522474	15.0016
Q8TCT8	126	N	D	0	0.00637087	53.51	1.15044	0.697318	5.86e-05	0.33811	0.493068	0.0757947	2.21079	0.328972	11.7776
Q8TCT8	200	A	S	0	0.0121389	79.08	3.09715	2.42421	1.86e-05	0.495176	0.641638	0.0749495	1.80844	1.39827	10.6897
Q8TCT8	200	A	V	0	0.011834	79.08	3.09715	2.42421	1.86e-05	0.495176	0.641638	0.0749495	1.80844	1.39827	10.6897
Q8TCT8	427	D	E	0	0.0034436	93.66	1.48466	1.31268	0.0015246	0.518261	0.62914	0.0938171	3.88358	0.821117	14.9189
Q8TCT8	475	T	S	0	0.00480581	97.11	1.01075	0.81094	0.00135881	0.415033	0.529486	0.0991389	4.85218	0.478189	14.8327
Q8TCU3	45	N	K	0	0.00493298	92.12	0.227393	0.0325014	0.000432569	0.0388128	0.30313	0.109125	0.00545871	0.00443607	16.8349
Q8TCU3	72	I	M	0	0.0160413	94.27	0.166994	0.00723956	0.00092256	0.0219168	0.272142	0.0884821	0.00249972	0.00118721	17.4456
Q8TCU3	96	N	K	0	0.0244154	93.99	0.133372	0.00699496	0.00273238	0.0210643	0.245741	0.102315	0.00310126	0.000871712	18.8541
Q8TCU3	123	F	L	0	0.0163324	85.5	0.386353	0.0775038	3.47e-05	0.0251266	0.152108	0.0945043	0.0028005	0.00461691	14.0779
Q8TCU3	151	R	L	0	0.000798874	82.03	0.22877	0.0134754	0.000250444	0.0204077	0.235423	0.0991594	0.00227862	0.00193497	16.0425
Q8TCU3	181	F	Y	0	0.029496	89.17	0.341514	0.0563357	0.000147172	0.0365767	0.284694	0.0902178	0.00371903	0.00627043	15.3441
Q8TCU3	249	V	M	0	0.416623	95.84	0.143781	0.00700375	0.0028625	0.0224257	0.287395	0.102702	0.00258983	0.00112624	18.4864
Q8TCU3	270	L	F	0	0.0141925	91.01	0.265274	0.0277742	0.000208958	0.0275887	0.24852	0.0790696	0.00369785	0.00433406	14.7586
Q8TCU3	330	L	F	0	0.00317458	87.01	0.157858	0.0116791	0.000905355	0.0290724	0.249082	0.104108	0.00435063	0.00165474	18.3467
Q8TCU3	361	N	S	0	0.130887	81.63	0.171395	0.0105483	0.00106719	0.0250137	0.28674	0.102155	0.00318	0.00149009	17.219
Q8TCU3	380	R	K	0	0.180933	94.73	0.261407	0.0360703	0.000115797	0.0241215	0.173976	0.109868	0.00285386	0.00243536	15.9171
Q8TCU3	391	P	H	0	0.00625848	77.75	0.390915	0.0387346	9.83e-05	0.0202583	0.170329	0.0898587	0.00115805	0.00272317	14.4197
Q8TCU3	397	S	P	0	0.121948	94.61	0.329377	0.025363	0.000232475	0.0200568	0.21323	0.0869371	0.00137177	0.00250588	14.8464
Q8TCU3	452	M	T	0	0.00436024	78.66	0.482951	0.135727	5.58e-05	0.0349618	0.201873	0.0825066	0.00361032	0.00829845	13.9983
Q8TCU3	470	E	K	0	0.00300726	33.37	1.17716	0.898631	2.87e-06	0.0191532	0.0705147	0.0826386	0.000314182	0.00688045	12.2278
Q8TCU5	117	A	T	0	0.000462672	26.79	47.9735	40.7451	4.58e-07	0.315534	0.350947	0.0597946	5.95061	0.53183	4.21556
Q8TCU5	457	V	I	0	0.00528266	84.65	23.9019	23.4433	0.00248495	0.327442	0.336311	0.0591423	21.1436	0.28782	10.3526
Q8TCU5	1029	F	L	0	0.0399192	25.67	31953.5	31913.9	5.82e-36	0.30955	0.315838	0.155187	0.0176509	229.064	0.415
Q8TCU5	1062	N	S	0	0.00277981	35.6	4424.8	4380.9	1.23e-38	0.19259	0.197363	0.107437	0.0832082	33.5025	0.910093
Q8TCU6	724	R	H	0	0.0866003	89.08	3.85741	3.53103	0.000365228	0.348178	0.376583	0.0765911	25.9949	0.211971	13.7971
Q8TCU6	761	N	S	0	0.0362982	87.12	5.54556	4.99376	0.000120974	0.324674	0.353898	0.0695111	18.7201	0.325299	10.8443
Q8TCU6	1118	A	T	0	0.00918196	26.29	81.1408	13.4983	7.18e-12	0.122289	0.337757	0.10988	0.151932	0.538376	4.23421
Q8TCU6	1486	A	S	0	0.129051	86.58	8.18393	7.87276	0.000244046	0.451394	0.478332	0.0752139	21.1094	0.587273	13.132
Q8TCU6	1559	S	T	0	0.338915	69.55	8.30567	7.9759	0.000148913	0.47521	0.503741	0.0927891	22.8722	0.615077	12.9575
Q8TCW9	29	H	Q	0	0.00231497	30.96	70.3463	68.8469	1.48e-06	0.615598	0.628392	0.119276	2.08216	4.02818	6.7479
Q8TCW9	135	V	I	0	0.2354	95.97	29.39	29.0844	0.000686588	0.58546	0.594244	0.0951959	4.71596	1.78545	10.9666
Q8TCW9	227	L	I	0	0.220654	93.06	84.6196	84.1853	9.34e-05	0.691291	0.699161	0.131084	1.70418	5.32218	10.1375
Q8TCW9	363	A	S	0	0.000560348	69.99	55.5978	54.3737	2.25e-06	0.658487	0.671449	0.119813	2.44995	3.41702	7.27816
Q8TCX1	1	M	T	1	0.391076	44.75	101.681	101.267	6.55e-12	0.176937	0.19765	0.127262	0.0100593	8.42477	5.01967
Q8TCX1	6	L	F	0	0.428905	76.98	29.1287	28.3666	1.56e-10	0.164145	0.184727	0.114572	0.042378	2.45253	5.01678
Q8TCX1	33	F	S	0	0.321301	97.55	0.735439	0.568054	0.00225447	0.347448	0.435802	0.115695	2.94273	0.255795	14.3476
Q8TCX1	95	D	A	0	0.0673557	90.97	2.47615	2.21419	0.000390707	0.409856	0.476657	0.108852	1.13811	1.30451	12.2628
Q8TCX1	117	L	V	1	0.643177	98.43	0.791642	0.651471	0.0033903	0.392217	0.47916	0.109806	3.04021	0.372548	15.351
Q8TCX1	134	T	I	0	0.0624352	97.74	1.20102	1.04314	0.0026042	0.399874	0.471376	0.103868	2.3699	0.5981	14.6126
Q8TCX1	164	M	T	0	0.404321	76.38	1.33296	1.12178	0.000682414	0.378464	0.457987	0.0888522	1.91709	0.64996	13.1375
Q8TCX1	172	E	K	0	0.39974	87.65	2.03158	1.63067	0.000160133	0.354886	0.441038	0.0919731	1.12276	0.880112	10.9433
Q8TCX1	178	P	L	0	0.318357	92.9	1.1281	0.971868	0.00518105	0.378683	0.450949	0.0992656	2.29212	0.560926	14.567
Q8TCX1	220	T	I	1	0.652129	97.52	0.617324	0.477792	0.00359145	0.351062	0.440097	0.12652	4.05419	0.276364	15.4775
Q8TCX1	230	I	L	0	0.223575	94.72	0.404586	0.264915	0.00312251	0.291123	0.395058	0.113371	6.03508	0.1206	15.3212
Q8TCX1	265	G	S	0	0.493177	92.43	1.42059	1.04382	0.000193905	0.304155	0.395417	0.0907406	1.54818	0.483983	11.7775
Q8TCX1	348	E	Q	0	0.0565053	62.11	85.9794	85.0508	1.87e-12	0.387204	0.428245	0.133959	0.0341785	39.0157	4.60251
Q8TCX5	139	A	T	0	0.0153836	96.54	35.2123	34.7234	3.25e-06	0.357747	0.361564	0.131166	14.0543	0.301466	10.6971
Q8TCX5	336	V	M	0	0.00308467	89.32	64.3605	64.1606	0.00255918	0.538576	0.541051	0.101258	14.4611	0.686704	13.6941
Q8TCX5	366	G	S	0	0.000198824	69.21	92.0116	91.6514	0.000231077	0.432364	0.434682	0.0886258	5.79869	0.845365	12.0351
Q8TCY5	1	M	I	1	0.257976	41.5	5820.43	5796.01	1.2e-05	0.39516	0.397418	0.116001	0.124363	2.60609	0.511523
Q8TCY5	1	M	V	1	0.151144	41.5	5820.43	5796.01	1.2e-05	0.39516	0.397418	0.116001	0.124363	2.60609	0.511523
Q8TCY5	50	V	M	0	0.148386	95.84	236.331	233.147	0.0529104	0.435031	0.439336	0.108566	2.86093	0.146252	1.76226
Q8TCY5	78	C	W	0	0.00358131	49.04	1456.25	1451.06	0.0151597	0.532445	0.53505	0.113593	0.817958	0.862749	1.49875
Q8TCY5	118	G	D	0	0.0142667	44.71	6625.59	6611.18	1.31e-11	0.288033	0.289211	0.191537	0.109498	2.20437	0.367553
Q8TCY5	122	P	L	0	0.0106054	40.16	3547.72	3525.58	3.65e-12	0.335887	0.338012	0.223643	0.280335	1.28191	0.360975
Q8TCY5	130	T	I	0	0.00984366	36.29	7291.58	7265.71	1.49e-10	0.351649	0.353454	0.180163	0.108467	4.35195	0.45739
Q8TCY5	149	N	S	0	0.0685629	49.92	1290.97	1281.22	1.6e-06	0.277793	0.279722	0.195066	0.594225	0.51484	0.722592
Q8TCY9	84	T	M	0	0.0075475	88.38	2.20149	1.73475	4.65e-05	0.330104	0.398881	0.0823802	8.29253	0.601772	11.8642
Q8TCY9	262	A	T	0	0.000275467	97.75	1.54788	1.40848	0.00301032	0.423203	0.474264	0.0860536	20.0068	0.462175	16.7419
Q8TCY9	378	E	G	0	0.000216651	81.72	2.38391	2.02991	4.98e-05	0.361148	0.42104	0.0808695	12.2432	0.639578	13.1806
Q8TCY9	670	M	T	0	0.000605502	89.46	1.03419	0.90536	0.00248225	0.342109	0.394119	0.0790644	29.5604	0.208757	16.7459
Q8TCZ2	59	T	I	0	0.00259135	45.55	5784.5	5764.15	8.6e-12	0.263277	0.266274	0.115887	0.114067	4.17241	0.345072
Q8TCZ2	173	N	S	0	0.135704	53.86	301.261	290.09	0.000731864	0.301584	0.31049	0.0483446	1.88594	0.211918	1.05645
Q8TCZ2	175	D	N	0	0.123659	53.66	295.618	278.627	0.000614365	0.316851	0.329709	0.0477651	2.01092	0.207005	0.926369
Q8TD06	146	R	Q	0	0.911047	98.15	322.025	321.703	0.00123308	0.532093	0.532781	0.14637	2.49857	1.66277	11.6349
Q8TD07	213	A	V	0	0.00010851	46.88	40.0959	38.9904	2.79e-09	0.202788	0.218829	0.123471	0.0384614	2.30007	3.87226
Q8TD08	36	G	S	0	0.339953	95.05	408.167	406.899	0.000185628	0.348726	0.350086	0.0866651	2.40124	0.386901	8.69792
Q8TD08	373	A	P	0	0.00162255	37.14	10117.9	10068.2	9.91e-21	0.180875	0.181824	0.102531	0.0726708	2.9796	0.378873
Q8TD10	125	T	A	0	0.00018672	95.61	1907.04	1897.15	0.00268808	0.399229	0.403157	0.076312	0.312933	0.787514	1.863
Q8TD16	5	S	L	0	0.0116946	50.1	5616.39	5583.56	3.54e-06	0.364962	0.369457	0.130247	0.0748566	1.74537	1.05423
Q8TD16	20	E	K	0	0.0628637	69.67	3241.67	3219.21	0.000164391	0.392149	0.397403	0.0658316	0.138664	1.07358	1.48399
Q8TD16	107	S	L	1	0.00199148	97.13	585.105	561.194	5.29e-05	0.2443	0.251824	0.152561	0.593475	0.136604	1.62922
Q8TD16	123	T	M	0	0.0100478	97.51	769.393	751.856	0.000116849	0.25968	0.26544	0.164245	0.380509	0.187681	1.71855
Q8TD16	147	Q	R	0	0.00431389	91.86	914.857	897.361	5.28e-06	0.296454	0.302701	0.162142	0.496883	0.253289	1.66544
Q8TD16	156	V	M	0	0.0139798	89.77	849.16	832.382	4.72e-06	0.297468	0.30359	0.16294	0.506533	0.226501	1.57881
Q8TD16	162	R	C	0	0.0833527	94.81	919.305	903.666	4.24e-07	0.291248	0.296722	0.158833	0.494476	0.238348	1.64772
Q8TD16	166	D	N	0	0.164929	95.33	872.278	857.699	8.98e-06	0.289614	0.29487	0.16577	0.517097	0.221172	1.6248
Q8TD16	180	D	N	1	0.583773	96.53	849.675	832.689	4.19e-06	0.275488	0.280581	0.176702	0.564898	0.197655	1.56089
Q8TD16	187	E	G	1	0.746717	96.27	822.332	803.614	4.66e-06	0.266374	0.271598	0.170024	0.613613	0.183444	1.55034
Q8TD16	189	I	M	1	0.775202	96.09	908.064	887.442	5.32e-06	0.252901	0.25791	0.125244	0.523002	0.191087	1.54085
Q8TD16	210	H	P	1	0.444761	95.1	884.57	869.563	7.39e-05	0.279641	0.284276	0.101317	0.813434	0.177823	1.53413
Q8TD16	228	D	E	0	0.0620428	96.25	1052.25	1039.64	0.000463971	0.333321	0.338018	0.0918758	0.772591	0.242753	1.55895
Q8TD16	238	R	Q	0	0.0567421	94.73	1245.24	1231.72	0.00204786	0.349021	0.35399	0.0937663	0.592132	0.29777	1.51369
Q8TD16	239	Q	H	0	0.0668728	94.84	1305.44	1293.33	0.0014158	0.348681	0.35339	0.0941287	0.605317	0.31965	1.54605
Q8TD16	251	R	H	0	0.116925	86.75	1733.17	1725.99	0.00493894	0.353408	0.356967	0.088908	0.437768	0.418374	1.43527
Q8TD16	265	M	V	0	0.0495342	69.1	2817.05	2806.48	0.00161346	0.336848	0.340201	0.0851088	0.224865	0.609668	1.45934
Q8TD16	275	H	Y	0	0.104651	34.67	3514.54	3477.03	1.73e-05	0.31155	0.315557	0.0499687	0.175008	0.680228	1.00367
Q8TD16	293	N	S	0	0.0329482	29.9	1563.47	1542.27	7.38e-08	0.278713	0.283093	0.0721315	0.374626	0.310926	0.893416
Q8TD16	302	G	V	0	0.0225266	28.78	1679.12	1612.63	1.08e-11	0.229567	0.236776	0.0728657	0.41264	0.289345	0.432688
Q8TD16	307	G	S	0	0.0222189	27.46	4002.06	3960.84	8.72e-14	0.183219	0.186001	0.082657	0.103974	0.524038	0.33797
Q8TD16	326	A	S	0	0.0268131	37.05	14159.8	14123.6	9.09e-09	0.384897	0.388651	0.0484602	0.0683551	4.22671	0.387794
Q8TD16	326	A	V	0	0.029851	37.05	14159.8	14123.6	9.09e-09	0.384897	0.388651	0.0484602	0.0683551	4.22671	0.387794
Q8TD16	327	P	L	0	0.044186	39.82	14144.6	14118	9.94e-09	0.389599	0.393235	0.0621128	0.0688605	4.29711	0.407179
Q8TD16	327	P	S	0	0.0326801	39.82	14144.6	14118	9.94e-09	0.389599	0.393235	0.0621128	0.0688605	4.29711	0.407179
Q8TD16	360	A	V	0	0.433617	95.93	8435.03	8419.52	7.81e-05	0.414367	0.418171	0.113931	0.119476	2.65896	0.771396
Q8TD16	376	T	A	0	0.0943992	93.74	5595.72	5581.03	0.000449473	0.417997	0.421887	0.115766	0.175345	1.63853	0.835556
Q8TD16	376	T	M	0	0.102416	93.74	5595.72	5581.03	0.000449473	0.417997	0.421887	0.115766	0.175345	1.63853	0.835556
Q8TD16	377	R	Q	0	0.103644	94.03	5009.91	4991.46	0.00107648	0.4254	0.429573	0.116306	0.203704	1.46829	0.815386
Q8TD16	389	R	H	0	0.0145655	94	3650.96	3634.08	0.00012494	0.418865	0.423075	0.111149	0.275265	0.946663	0.869299
Q8TD16	393	N	K	0	0.00570082	91.85	3404.1	3390.03	0.00262544	0.409248	0.413227	0.112977	0.28531	0.838772	0.87284
Q8TD16	398	R	W	0	0.0244904	84.56	2963.43	2947.5	0.00159954	0.395551	0.399556	0.112985	0.312825	0.701092	0.928839
Q8TD16	401	Q	H	0	0.0189139	80.49	2958.92	2943.62	0.000812696	0.38033	0.384155	0.113785	0.299632	0.662975	0.946368
Q8TD16	413	E	K	0	0.011665	56.8	2703.92	2684.06	0.000385174	0.299874	0.303213	0.110991	0.22588	0.52614	0.913552
Q8TD16	417	D	G	0	0.00954063	46.33	2867.92	2844.22	2.28e-06	0.272375	0.275571	0.0606364	0.169911	0.533424	0.904003
Q8TD16	420	E	A	0	0.00682075	45.79	3188.61	3153.99	8.16e-06	0.250409	0.253713	0.0863452	0.122211	0.580582	0.804322
Q8TD16	426	E	Q	0	0.0102508	52.58	2815.92	2786.53	6.79e-08	0.249162	0.252213	0.099527	0.129114	0.488889	0.835888
Q8TD16	450	R	C	0	0.00425621	95.34	1394.33	1380.85	1.89e-06	0.304796	0.308781	0.110724	0.306778	0.280583	1.32097
Q8TD16	450	R	H	0	0.00461206	95.34	1394.33	1380.85	1.89e-06	0.304796	0.308781	0.110724	0.306778	0.280583	1.32097
Q8TD16	457	R	C	0	0.00368972	95.66	1152.24	1138.4	2.97e-06	0.316315	0.320941	0.112114	0.380172	0.243051	1.34562
Q8TD16	457	R	H	0	0.0021364	95.66	1152.24	1138.4	2.97e-06	0.316315	0.320941	0.112114	0.380172	0.243051	1.34562
Q8TD16	463	R	C	0	0.00179745	92.85	949.797	929.461	1.58e-06	0.328111	0.334665	0.111066	0.492894	0.214944	1.34961
Q8TD16	463	R	H	0	0.00128054	92.85	949.797	929.461	1.58e-06	0.328111	0.334665	0.111066	0.492894	0.214944	1.34961
Q8TD16	478	G	S	0	0.000568356	88.67	708.401	689.879	1.5e-05	0.356004	0.363891	0.107237	0.684756	0.186423	1.42314
Q8TD16	493	R	H	0	0.00116289	90.79	621.26	602.904	0.000144677	0.381858	0.391031	0.107412	0.839551	0.200021	1.57299
Q8TD16	494	Q	R	0	0.000906806	94.47	638.536	620.775	0.000258257	0.382593	0.391475	0.10988	0.804411	0.208078	1.59538
Q8TD16	512	V	I	0	0.0144074	95.92	588.506	577.36	0.000665854	0.412619	0.420354	0.0587477	1.07423	0.239072	1.76453
Q8TD16	515	E	K	1	0.0368981	94.14	580.492	569.891	0.00122383	0.415687	0.423316	0.0867986	1.12519	0.244369	1.8198
Q8TD16	518	G	R	0	0.0565339	90.02	545.295	536.935	0.00382515	0.427364	0.434567	0.0555332	1.28577	0.23993	1.94536
Q8TD16	530	F	S	1	0.439022	89.97	637.973	634.078	0.0147235	0.416569	0.421612	0.0322062	1.09677	0.279871	2.27239
Q8TD16	545	N	D	1	0.134675	79.1	791.04	785.029	0.00463044	0.394929	0.400016	0.0487358	0.823373	0.315868	2.18734
Q8TD16	549	P	L	1	0.490612	69.68	645.89	641.454	0.00588439	0.422353	0.427675	0.0312567	1.07781	0.271293	2.22165
Q8TD16	553	M	I	0	0.591518	55.94	576.797	573.761	0.0352172	0.439139	0.444354	0.0287	1.25434	0.249474	2.29211
Q8TD16	556	Y	C	1	0.338423	50.14	529.59	526.008	0.0431903	0.448925	0.454635	0.0227419	1.37405	0.230754	2.23423
Q8TD16	556	Y	S	1	0.355116	50.14	529.59	526.008	0.0431903	0.448925	0.454635	0.0227419	1.37405	0.230754	2.23423
Q8TD16	558	R	P	1	0.450763	49.82	504.815	500.01	0.00508128	0.449222	0.455515	0.0365795	1.47658	0.227502	2.10868
Q8TD16	566	R	H	0	0.0579824	30.21	607.918	591.301	8.52e-05	0.39844	0.407922	0.0246673	0.993249	0.21716	1.10613
Q8TD16	570	G	R	0	0.0662421	26.31	852.28	788.151	2.89e-07	0.352511	0.370366	0.0531386	0.523142	0.246611	0.793121
Q8TD16	571	G	S	0	0.0503026	27.52	921.789	818.031	6.14e-08	0.346541	0.371717	0.0613394	0.460738	0.254579	0.726756
Q8TD16	571	G	V	0	0.0473146	27.52	921.789	818.031	6.14e-08	0.346541	0.371717	0.0613394	0.460738	0.254579	0.726756
Q8TD16	572	R	C	0	0.0579195	29.09	1036.86	884.385	1.1e-08	0.332935	0.364325	0.048878	0.366283	0.267052	0.678925
Q8TD16	578	R	C	0	0.0095703	28.91	1025.93	974.925	7.07e-08	0.344165	0.356725	0.0312282	0.354127	0.29719	0.798019
Q8TD16	578	R	H	0	0.00911276	28.91	1025.93	974.925	7.07e-08	0.344165	0.356725	0.0312282	0.354127	0.29719	0.798019
Q8TD16	580	R	Q	0	0.0230423	28.73	882.063	855.688	4.29e-08	0.36467	0.373986	0.031932	0.481981	0.277829	0.935563
Q8TD16	580	R	W	0	0.033839	28.73	882.063	855.688	4.29e-08	0.36467	0.373986	0.031932	0.481981	0.277829	0.935563
Q8TD16	581	R	C	0	0.0258105	32.95	771.474	750.928	4.97e-05	0.382854	0.391933	0.0241276	0.626795	0.256428	1.12835
Q8TD16	581	R	H	0	0.0482261	32.95	771.474	750.928	4.97e-05	0.382854	0.391933	0.0241276	0.626795	0.256428	1.12835
Q8TD16	601	G	E	0	0.00092445	30.11	1635.03	1578.94	3.66e-13	0.263371	0.271421	0.120404	0.213748	0.388118	0.483219
Q8TD16	608	S	L	0	0.0211	34.79	879.454	806.029	2.73e-08	0.303464	0.320383	0.053822	0.623995	0.253019	0.651558
Q8TD16	633	I	V	0	0.464606	85.68	582.42	579.728	0.0294098	0.437734	0.442832	0.0206057	1.23146	0.247004	2.39063
Q8TD16	655	R	H	0	0.0491211	52.8	994.056	983.426	0.00111407	0.365965	0.371252	0.0452002	0.583693	0.367237	1.96222
Q8TD16	665	V	M	0	0.157634	46.48	940.128	911.331	5.73e-07	0.357532	0.366593	0.130384	0.622728	0.341556	1.05038
Q8TD16	671	A	V	0	0.23499	67.52	950.319	918.507	8.07e-06	0.338367	0.347538	0.184536	0.610638	0.336178	1.29027
Q8TD16	694	R	C	1	0.755358	94.86	711.135	700.489	0.000168457	0.357449	0.363473	0.179553	0.875335	0.288242	1.57601
Q8TD16	694	R	G	1	0.779391	94.86	711.135	700.489	0.000168457	0.357449	0.363473	0.179553	0.875335	0.288242	1.57601
Q8TD16	694	R	H	1	0.722381	94.86	711.135	700.489	0.000168457	0.357449	0.363473	0.179553	0.875335	0.288242	1.57601
Q8TD16	700	N	K	1	0.736459	92.32	714.763	704.564	1.85e-05	0.343643	0.349385	0.0583059	0.854529	0.277629	1.60909
Q8TD16	702	Q	R	1	0.868534	94.57	727.926	716.545	0.000863252	0.342996	0.348956	0.184023	0.809045	0.284048	1.62279
Q8TD16	703	T	M	1	0.732148	95.86	745.16	733.208	0.00138301	0.334022	0.339937	0.182227	0.782892	0.282462	1.67874
Q8TD16	705	E	K	1	0.712923	93.95	650.216	641.384	0.00110443	0.357195	0.363005	0.182363	0.972995	0.260071	1.78541
Q8TD16	724	E	D	0	0.284629	95.61	630.887	614.945	0.00132901	0.330062	0.33744	0.182082	1.01872	0.215249	1.58321
Q8TD16	744	S	F	1	0.754176	92.57	631.686	614.982	0.000606759	0.326787	0.33408	0.17827	1.01552	0.157366	1.56739
Q8TD16	774	E	G	1	0.763023	93.15	1039.97	1023.71	0.000107388	0.319043	0.324325	0.18643	0.552933	0.205879	1.4966
Q8TD16	774	E	K	1	0.729113	93.15	1039.97	1023.71	0.000107388	0.319043	0.324325	0.18643	0.552933	0.205879	1.4966
Q8TD16	784	M	V	0	0.600601	92.73	1434.68	1419.61	1.14e-05	0.308758	0.312885	0.181868	0.368676	0.272563	1.5088
Q8TD16	808	R	H	0	0.211659	58.74	2669.49	2649.45	3.31e-06	0.299108	0.30254	0.184346	0.174996	0.479451	1.19668
Q8TD16	814	A	S	0	0.185576	45.79	3189.26	3160.46	6.81e-07	0.290374	0.293956	0.180789	0.141486	0.534349	1.12037
Q8TD16	818	K	E	0	0.25554	43.93	4182.86	4147.05	3.76e-09	0.274888	0.278189	0.166512	0.100977	0.63537	0.827298
Q8TD17	304	T	A	0	0.000210417	22.56	15156.7	15125.9	2e-24	0.250644	0.251702	0.0838275	0.0601614	2.57073	0.318057
Q8TD17	591	N	S	0	0.0176982	63.42	2310.41	2306.32	9.52e-05	0.568247	0.570084	0.0420791	0.614301	1.515	2.45877
Q8TD19	20	S	N	0	0.00666968	28.42	456.336	449.949	8.19e-09	0.523105	0.528428	0.105055	2.07395	3.27877	5.20229
Q8TD19	25	C	G	0	0.00192905	26.24	847.188	833.437	2.8e-12	0.505063	0.511047	0.10354	1.06024	5.48018	2.84791
Q8TD19	29	S	G	0	0.00084396	25.05	1382.04	1314.59	3.5e-15	0.460253	0.473022	0.0967101	0.580222	7.28956	1.79605
Q8TD19	43	G	A	0	0.000215091	32.72	602.565	593.56	3.72e-09	0.535539	0.541314	0.0976813	1.27071	4.61441	5.2749
Q8TD19	73	E	D	1	0.01997	76.59	145.82	145.344	2.07e-06	0.559051	0.561573	0.115087	5.43408	1.11631	9.33074
Q8TD19	84	D	N	0	0.243337	85	187.897	187.468	3.02e-05	0.508023	0.509982	0.102991	5.27853	1.37511	10.4174
Q8TD19	303	L	P	1	0.382929	96.13	110.536	110.228	0.000270743	0.478743	0.480448	0.0786549	7.57431	0.828685	11.5196
Q8TD19	376	A	T	0	0.593433	95.81	74.6051	74.4546	0.00271324	0.47711	0.478547	0.0669115	15.1646	0.480241	14.0656
Q8TD19	429	R	H	0	0.379074	93.43	18.501	18.3109	0.00108639	0.485882	0.489403	0.0760906	31.8802	0.112115	13.0392
Q8TD19	701	R	W	1	0.431139	90.03	356.894	356.579	0.000314676	0.565545	0.567248	0.0822845	2.6262	2.65833	11.8245
Q8TD19	755	G	S	0	0.000876567	25.55	1165.65	1090.02	5.36e-16	0.373359	0.387679	0.0954391	0.655183	4.56412	1.57212
Q8TD19	786	R	Q	0	0.0249281	28.62	14842	14805.1	3.83e-28	0.354926	0.35625	0.110446	0.0326168	58.4573	0.524538
Q8TD19	828	P	T	0	0.226922	35.52	5314.45	5292.5	7.64e-37	0.356765	0.358509	0.114799	0.169327	26.2705	0.718247
Q8TD19	962	L	F	0	0.107437	30.45	7825.49	7784.04	8.04e-42	0.308723	0.310394	0.138324	0.142597	24.6723	0.660886
Q8TD20	455	D	E	0	0.000408044	58.33	195.197	194.426	3.05e-06	0.402248	0.404169	0.124372	3.37532	0.962829	11.0127
Q8TD22	242	K	R	0	0.0444793	92.43	0.369108	0.148944	0.00125515	0.0858189	0.227329	0.0862746	0.0621021	0.0348159	13.203
Q8TD30	153	S	R	1	0.75738	96.93	134.565	134.344	0.000644557	0.491488	0.492674	0.0895291	8.20372	1.05759	14.8816
Q8TD30	400	E	Q	0	0.478882	98.5	94.9958	94.4891	1.82e-05	0.372483	0.374143	0.0914754	1.87756	0.657277	11.9579
Q8TD30	422	D	Y	0	0.42351	97.3	69.773	69.5384	0.000235044	0.380243	0.381548	0.0859317	10.8611	0.523739	14.556
Q8TD30	452	V	M	0	0.00430727	97.12	84.9486	84.6406	0.000130119	0.420122	0.421608	0.090644	12.3392	0.650193	13.8524
Q8TD30	523	A	V	0	0.0490351	87.92	105.48	104.924	9.52e-06	0.388931	0.390631	0.101364	11.1018	0.749821	12.2577
Q8TD31	223	R	Q	0	0.00225279	95.48	911.903	872.02	0.00174537	0.316032	0.327093	0.058628	0.596686	0.214883	1.39716
Q8TD31	223	R	W	0	0.00133091	95.48	911.903	872.02	0.00174537	0.316032	0.327093	0.058628	0.596686	0.214883	1.39716
Q8TD33	5	R	C	0	0.426251	60.33	0.402532	0.0585562	0.00228992	0.0498689	0.190692	0.11712	0.0259524	0.00760444	9.75007
Q8TD35	86	P	L	0	0.00152588	51.96	133.393	127.834	5.33e-06	0.357052	0.366858	0.103184	4.0618	0.197636	1.4624
Q8TD43	7	E	K	1	0.673122	61.49	2.15732	1.72408	2.86e-05	0.242804	0.29994	0.0594537	0.604386	0.361166	10.2866
Q8TD43	101	A	T	0	0.290077	93.9	1.27038	1.01856	0.000241219	0.29294	0.358752	0.0550159	1.32523	0.223464	12.3884
Q8TD43	108	R	C	0	0.474581	86.84	1.30205	0.931423	2.23e-05	0.254327	0.330491	0.0645017	1.07052	0.194378	10.689
Q8TD43	284	M	L	0	0.222151	88.92	1.28914	1.11981	0.00107947	0.346374	0.413432	0.0618613	2.09715	0.26881	13.8911
Q8TD43	293	Q	R	0	0.113217	91.51	1.31932	1.05351	0.000160854	0.309832	0.38565	0.0627062	2.0103	0.247759	11.9893
Q8TD43	295	Q	H	0	0.0850889	89.97	1.08977	0.868097	0.000423251	0.315701	0.394289	0.0525946	2.56457	0.208068	12.8674
Q8TD43	376	I	T	1	0.331023	82.66	0.996618	0.816995	0.00125135	0.329907	0.410579	0.071784	2.63315	0.205514	14.202
Q8TD43	481	S	C	0	0.0272248	71.93	1.0419	0.631316	2.61e-05	0.183888	0.269419	0.0932246	0.89053	0.123926	10.7468
Q8TD43	518	R	G	0	0.000161198	67.95	0.704359	0.467192	0.000112729	0.255188	0.3558	0.0985145	2.90819	0.108267	12.671
Q8TD43	561	D	A	0	0.0280301	88.39	0.566538	0.410387	0.00182993	0.287123	0.385486	0.0792181	4.02088	0.0954025	14.6797
Q8TD43	587	S	A	0	0.180396	92.98	0.631298	0.496024	0.00647499	0.342653	0.438065	0.0857664	4.40164	0.138966	14.9523
Q8TD43	719	R	Q	0	0.000295735	40.24	2.65925	1.7936	2.73e-07	0.240689	0.334175	0.0930629	0.84107	0.483176	8.75831
Q8TD43	750	P	L	0	0.000186767	28.16	239.803	230.543	1.4e-13	0.156601	0.183279	0.117203	0.0123779	16.3098	3.15796
Q8TD43	804	D	N	0	0.00179868	84.12	2.8572	2.33956	2.41e-07	0.297928	0.376223	0.129045	0.543645	0.482112	11.0695
Q8TD43	834	S	R	0	0.000136024	57.39	0.939433	0.697362	0.000124132	0.327477	0.422654	0.116582	2.12247	0.164594	12.648
Q8TD43	843	G	R	0	2.75e-05	34.03	0.852438	0.512393	6.1e-05	0.25323	0.364184	0.0887162	1.45922	0.114572	12.188
Q8TD43	845	P	L	0	2.4e-05	26.01	1.04525	0.60526	3.54e-05	0.243747	0.356644	0.0940423	1.23383	0.135275	11.1083
Q8TD43	1102	S	P	0	7.73e-05	36.49	1.10921	0.718291	9.49e-06	0.288484	0.399875	0.115841	2.12197	0.17846	10.7678
Q8TD43	1143	S	G	0	0.0418244	90.94	3.74462	1.39618	2.35e-07	0.194532	0.369653	0.0821093	0.276714	0.360868	7.85034
Q8TD46	18	I	V	0	0.000815169	63.19	1264.13	1260.4	2.53e-06	0.466874	0.468025	0.110429	1.59775	2.90556	4.10917
Q8TD55	290	P	L	0	0.00062369	43.44	17599.3	17334.9	4.84e-41	0.215573	0.219837	0.157801	0.104174	2.38207	0.175753
Q8TD55	436	A	V	0	0.00509844	58.55	3233.67	3194.46	1.6e-44	0.197795	0.200931	0.162526	0.336808	0.280386	0.583916
Q8TD84	137	M	V	0	0.135495	85.68	77.4497	75.7199	0.000164855	0.416432	0.425425	0.0487219	6.62631	0.346133	8.55832
Q8TD84	172	H	N	0	0.0602553	62.59	92.8661	91.2315	2.51e-05	0.407218	0.414929	0.0331509	5.48172	0.470872	7.25003
Q8TD84	355	V	L	0	0.00133241	87.56	53.5404	52.7037	0.000445143	0.553075	0.563895	0.0436525	8.40642	0.310465	8.99865
Q8TD84	450	R	W	0	0.00250089	67.39	144.312	141.823	3.96e-05	0.416229	0.425408	0.0325466	2.25159	0.856911	7.22908
Q8TD84	794	H	Y	0	0.0483262	77.13	157.261	154.16	0.000154707	0.416629	0.425453	0.0416462	2.6889	0.838608	8.19773
Q8TD84	1340	R	Q	0	0.00660276	88.01	81.2536	78.4623	7.7e-05	0.414189	0.427863	0.048827	4.76406	0.369147	7.87122
Q8TD84	1446	K	E	0	0.0801894	74.15	53.6584	52.3311	0.000222927	0.536264	0.549614	0.0686042	11.2558	0.251498	8.07283
Q8TD84	1534	G	R	0	0.00594584	67.57	61.8252	59.816	4.33e-05	0.510252	0.524588	0.0626965	9.24169	0.267051	7.47637
Q8TD84	1868	R	H	0	0.02149	26.83	99.8659	71.7702	4.99e-10	0.334854	0.401508	0.0667837	2.81363	0.267615	2.71688
Q8TD84	1978	A	G	0	0.0194424	34.72	16760.6	16173.8	5.39e-21	0.169397	0.174163	0.0581094	0.0165202	25.334	0.448703
Q8TD84	2043	A	T	0	0.000509385	28.11	786.466	454.742	3.72e-12	0.110746	0.142775	0.0414021	0.137272	1.055	1.42464
Q8TD86	87	G	A	0	0.474674	93.11	52.6491	52.3058	0.001725	0.485776	0.490711	0.0838647	1.33465	1.64218	9.54663
Q8TD90	20	G	S	0	0.00131266	34.97	24463	24446.6	1.23e-32	0.451181	0.451744	0.0877836	0.0765192	64.2785	0.495193
Q8TD90	164	I	T	0	0.000742783	52.08	102.169	101.838	0.000965354	0.45378	0.455064	0.0706268	13.8959	0.358197	10.4816
Q8TD91	43	R	Q	0	0.0158778	25.64	1314.09	1274.48	2.46e-11	0.422707	0.431839	0.126944	1.70949	1.5189	2.15983
Q8TD91	91	L	P	0	0.000361928	31.49	241.614	240.486	0.000870542	0.350785	0.353377	0.117574	5.61993	0.303419	6.57133
Q8TD91	108	P	L	0	0.00211737	30.15	1342.15	1271.53	1.59e-10	0.380559	0.393305	0.0920368	1.51044	1.16154	0.944866
Q8TD91	159	V	I	0	0.000423551	28.24	685.654	670.735	7.57e-06	0.42002	0.427817	0.0747311	2.81684	0.833752	3.10543
Q8TD91	217	T	R	0	0.000260985	58.05	332.868	330.58	0.00111047	0.39641	0.400597	0.0814709	6.32967	0.418669	6.12928
Q8TD91	228	K	R	0	0.000849201	66.42	160.245	159.411	0.0145036	0.428518	0.430923	0.0834524	8.95251	0.193607	7.5205
Q8TDB4	70	D	E	0	0.00213827	61.55	1847.52	1820.42	0.0557539	0.348324	0.352296	0.0685597	2.74288	0.208315	1.09601
Q8TDB4	134	K	E	0	0.00206829	52.99	16756.8	16635.2	5.52e-13	0.246946	0.249312	0.333989	0.29293	1.23981	0.24375
Q8TDB4	177	P	S	0	0.000885412	58.69	21334.6	21188.2	1.49e-22	0.161578	0.16284	0.353575	0.20743	0.682351	0.249866
Q8TDB6	97	T	M	0	0.00265297	32.97	122.306	95.6323	1.09e-08	0.142933	0.170334	0.0622105	0.541264	0.744393	2.29992
Q8TDB6	204	S	L	0	0.00214308	31.16	47.5569	35.3725	5.95e-08	0.235671	0.282322	0.0605968	1.28699	0.468997	3.66892
Q8TDB6	304	P	S	0	0.0109697	85.9	17.9075	16.6942	0.000419547	0.205496	0.218164	0.0466241	3.54076	0.195357	6.18967
Q8TDB6	459	G	V	0	0.00545472	57.89	65.0246	62.4696	2.28e-05	0.375008	0.396669	0.0753595	2.03682	1.18751	5.6219
Q8TDB6	553	L	V	0	0.0120503	36.3	72.6663	52.8674	1.88e-07	0.246071	0.298553	0.0701117	1.35258	0.656671	3.00132
Q8TDC0	131	G	E	0	0.000415579	45.84	310.188	298.019	0.0034467	0.340486	0.350633	0.101228	1.14871	0.534193	1.64605
Q8TDC0	209	T	A	0	0.00450248	39.17	179.598	176.437	0.000752856	0.340264	0.346295	0.0608895	1.7239	0.418885	1.83432
Q8TDD1	585	L	P	0	0.000815113	81.71	234.255	210.877	1.22e-10	0.41588	0.444322	0.0884632	1.69575	1.76449	4.56457
Q8TDD2	23	A	V	0	0.0426258	39.68	361.601	324.281	4.81e-07	0.30043	0.322457	0.123392	4.57725	0.100584	0.783896
Q8TDD2	189	P	S	0	0.0116786	46.68	4361.27	4238.2	3.9e-14	0.256328	0.265677	0.161805	0.358284	1.1037	0.404357
Q8TDD2	289	R	W	0	0.157233	56.82	923.27	914.047	0.00238571	0.408756	0.417006	0.0623285	2.25052	0.480314	2.25612
Q8TDE3	74	P	S	0	0.0456811	97.59	1.86613	1.62474	0.00158462	0.43232	0.493443	0.124494	2.24598	0.595136	12.7465
Q8TDF5	12	A	T	0	0.0343043	40.28	19963.7	19905.4	1.02e-18	0.401993	0.404721	0.087979	0.083641	19.8368	0.313795
Q8TDF5	171	A	V	0	0.190454	90.82	454.69	452.898	0.000494297	0.469677	0.472381	0.080197	3.03475	0.640879	6.97337
Q8TDF5	487	A	G	0	0.0098035	32.38	455.639	440.859	4e-08	0.278595	0.285356	0.118648	3.64826	0.446398	2.74456
Q8TDF6	335	R	G	0	0.0850511	95.24	63.3679	62.9828	0.000166199	0.479273	0.483032	0.0755095	6.6546	0.787688	10.9395
Q8TDG2	40	G	R	0	0.00135911	95.19	0.244766	0.0445495	0.000754326	0.0459219	0.245489	0.141473	0.00998632	0.00755976	16.9596
Q8TDG2	292	N	S	0	0.000207266	96.62	0.256933	0.045888	0.000216019	0.0492788	0.286925	0.107785	0.0101899	0.0075815	16.2757
Q8TDG2	313	R	S	0	0.00439501	98.02	0.205328	0.0225317	0.000669268	0.0317177	0.225884	0.118402	0.00626566	0.00337863	16.8747
Q8TDG2	345	S	T	0	9.1e-05	97.49	0.156506	0.0133662	0.00156326	0.0310596	0.25317	0.0993153	0.00922143	0.00325206	18.396
Q8TDG4	18	N	S	0	0.0265907	32.21	4883.16	4845.55	8.81e-33	0.227155	0.229589	0.0912658	0.113568	19.6286	1.09826
Q8TDG4	36	P	S	0	0.000262214	32.27	13150.4	13109	5.37e-33	0.387091	0.390562	0.0857839	0.0389682	144.915	0.589029
Q8TDG4	159	I	V	0	0.0496235	21.94	4291.37	4246.65	1.71e-26	0.240454	0.243632	0.0983736	0.0221817	13.7617	1.02301
Q8TDG4	175	E	K	0	0.0338618	23.25	942.093	913.413	2.65e-15	0.153066	0.157471	0.0976688	0.188069	2.39794	1.43702
Q8TDG4	311	N	D	0	0.0189246	54.27	55.4671	54.7926	2.02e-05	0.290978	0.294619	0.0816984	5.91026	0.36048	10.2766
Q8TDG4	883	N	D	0	0.0163641	88.44	122.76	122.436	2.59e-05	0.566171	0.569588	0.0918423	4.70014	1.27044	11.3132
Q8TDH9	20	S	G	0	5.79e-05	32.96	3088.64	3080.3	3.54e-06	0.403447	0.404528	0.0700434	0.793944	1.77377	0.73446
Q8TDH9	168	E	G	0	0.110045	96.88	306.284	303.989	0.00972262	0.40155	0.403711	0.0954944	5.89328	0.146471	3.2129
Q8TDI0	43	E	Q	0	0.0395746	34.47	2303.81	2055.72	4.5e-17	0.116088	0.131003	0.115391	0.027158	2.33368	0.80118
Q8TDI0	193	R	W	1	0.489481	83.45	47.2711	44.3247	1.73e-05	0.385841	0.411542	0.113262	5.78018	0.317523	6.49298
Q8TDI0	427	E	K	1	0.732348	84.62	64.7588	61.4583	1.66e-07	0.292921	0.313669	0.118807	3.22426	0.417712	6.72416
Q8TDI0	912	S	F	1	0.668779	64.11	79.3898	77.0841	1.68e-05	0.437394	0.460449	0.06247	4.11023	0.794839	7.60592
Q8TDI0	931	R	Q	1	0.988505	88.2	70.7021	68.7946	0.00049576	0.445318	0.465584	0.0461515	5.25458	0.740799	8.65496
Q8TDI0	932	L	R	1	0.972731	83.84	70.264	68.4336	0.000284067	0.445682	0.466575	0.0477372	5.35986	0.740325	8.5302
Q8TDI0	1084	D	N	1	0.841939	85.32	41.0729	39.9018	0.000380429	0.435715	0.454763	0.0474471	10.5941	0.385932	8.48893
Q8TDI0	1124	P	L	1	0.88961	81.74	48.2454	47.0722	0.00174089	0.450776	0.472319	0.0487237	7.96022	0.494469	9.04473
Q8TDI0	1136	R	H	1	0.947542	79.92	58.5384	57.0771	0.00107897	0.443483	0.464083	0.0425456	6.92964	0.607795	8.9822
Q8TDI0	1140	N	I	1	0.691471	83.94	72.809	70.8758	0.000215165	0.434366	0.456571	0.0373921	5.51429	0.756527	7.68238
Q8TDI0	1419	I	M	1	0.58548	82.69	17.7548	15.7476	1.2e-06	0.323167	0.349607	0.0922958	16.7529	0.0931839	6.33302
Q8TDI0	1488	D	V	1	0.867573	83.54	20.9238	18.6723	2e-06	0.290232	0.314246	0.0910584	12.5826	0.106016	6.05237
Q8TDI0	1539	S	P	0	0.0641531	31.73	770.159	130.855	1.49e-11	0.152431	0.401466	0.072399	0.054004	1.24237	1.92944
Q8TDI0	1576	M	I	0	0.0621375	35.37	18045.8	17482.2	1.68e-28	0.147868	0.158765	0.142527	0.0172035	47.5878	0.348197
Q8TDI0	1621	R	Q	0	0.0767897	32.71	23701.9	23251.6	8.51e-34	0.222156	0.235385	0.0611637	0.0220446	81.6292	0.328281
Q8TDI0	1714	E	G	1	0.825311	67.34	74.006	71.5286	0.000140158	0.410164	0.434608	0.110291	5.22858	0.698914	6.77746
Q8TDI7	90	E	K	0	0.0195405	40.81	115.728	114.141	1.53e-07	0.521978	0.531844	0.147254	7.7117	0.543176	5.82774
Q8TDI8	65	K	E	0	0.326139	72.82	113.339	111.249	4.71e-17	0.274706	0.282348	0.136138	1.71123	3.35324	4.3537
Q8TDI8	81	E	K	0	0.444076	39.75	49.6988	47.9583	4.07e-12	0.383504	0.397848	0.134901	5.03725	2.05035	5.55949
Q8TDI8	225	P	L	1	0.975968	83.68	9.6787	9.45121	0.00118261	0.483368	0.497767	0.0710627	28.3855	0.395448	11.4718
Q8TDI8	266	I	T	1	0.842956	82.38	8.66108	8.35014	0.000366362	0.398486	0.412453	0.0694569	14.0408	0.268031	9.8191
Q8TDI8	417	G	E	1	0.991803	75.06	12.6603	12.4843	0.00392207	0.462792	0.472457	0.0876935	21.1859	0.715014	11.9947
Q8TDI8	486	M	T	0	0.427752	81.83	23.6886	22.7176	2.02e-06	0.509925	0.530287	0.0771982	11.3152	0.977933	8.54727
Q8TDI8	566	P	A	1	0.548453	64.29	28.8117	28.2922	7.99e-05	0.482978	0.494974	0.107578	9.46249	1.44913	9.04157
Q8TDI8	572	D	N	1	0.774342	77.45	15.9696	15.809	0.00669718	0.529582	0.5403	0.101405	18.2687	0.859364	12.1176
Q8TDI8	647	S	P	1	0.937294	88	6.22849	6.05062	0.0024924	0.450721	0.464007	0.0798404	37.6019	0.326134	12.0989
Q8TDI8	677	I	T	1	0.929446	86.13	9.09916	8.80283	0.00210731	0.302176	0.31328	0.0675345	12.6849	0.280963	10.0028
Q8TDI8	684	D	H	1	0.830695	81.71	14.6516	13.76	8.01e-05	0.32577	0.342139	0.0761053	7.56785	0.434484	7.55803
Q8TDL5	39	K	R	0	0.000471634	95.01	0.403324	0.244527	0.00499491	0.22154	0.310723	0.0836532	7.31514	0.08103	16.424
Q8TDL5	80	V	I	0	0.000950484	85.92	1.24629	1.01431	0.000276629	0.266604	0.321944	0.0895925	2.84118	0.310726	13.8368
Q8TDL5	113	P	S	0	0.0583986	96.55	0.543768	0.36657	0.00122945	0.241344	0.323126	0.0922483	5.09606	0.146558	15.9501
Q8TDL5	140	T	A	0	0.0215297	94.84	1.70315	1.52319	0.00248191	0.479803	0.548369	0.080406	2.39133	0.903241	15.6697
Q8TDL5	316	R	Q	0	0.000146344	95.79	1.92933	1.72251	0.000278281	0.38419	0.440913	0.0727724	2.31534	0.88021	14.0046
Q8TDL5	467	A	G	0	0.0108537	92.56	1.41866	1.2547	0.00285531	0.447969	0.51588	0.069768	2.92834	0.754392	16.2932
Q8TDM5	120	P	L	0	0.00152906	54.23	327.514	326.854	7.06e-10	0.60721	0.616011	0.167638	0.142877	27.2809	3.30483
Q8TDM6	624	E	Q	0	0.00941882	71.86	172.736	159.062	4.45e-06	0.324352	0.357155	0.106634	2.08421	0.829798	3.88686
Q8TDM6	782	R	H	0	0.018936	84.12	82.6458	76.7667	0.000185848	0.29151	0.320385	0.113615	5.41266	0.337282	4.7186
Q8TDM6	830	H	Y	0	0.0142111	29.47	120.303	91.1324	4.3e-14	0.250796	0.302166	0.149893	2.84784	0.353147	1.92671
Q8TDM6	928	V	A	0	0.0301068	31.61	37754.2	37059.6	8.38e-26	0.214582	0.231758	0.0890927	0.00655626	50.9903	0.186444
Q8TDM6	1212	A	V	0	0.00188746	32.77	139.988	109.181	3.34e-13	0.272889	0.32262	0.0712599	2.32575	0.509481	1.67239
Q8TDM6	1431	V	M	0	0.0497267	57.32	76.4645	69.8625	0.000766181	0.315138	0.344576	0.0472003	4.32615	0.309275	4.49646
Q8TDM6	1600	A	V	0	0.0801389	92.29	179.738	174.922	0.000926122	0.463728	0.499002	0.0796436	3.04811	0.847807	5.51676
Q8TDM6	1607	D	N	0	0.451163	75.23	281.189	272.846	2.36e-05	0.455286	0.490032	0.0757655	1.80419	1.3556	3.66627
Q8TDM6	1738	A	T	0	0.243615	81.99	146.172	139.864	0.000508518	0.450372	0.489512	0.0379052	3.81936	0.648589	4.75105
Q8TDM6	1739	L	P	0	0.270049	91.01	156.519	149.947	0.00150021	0.449861	0.488714	0.0376286	3.47437	0.707536	5.18452
Q8TDN1	148	A	T	0	0.486826	92.17	75.228	74.8857	0.00129542	0.592217	0.597157	0.0665711	8.98731	1.29458	9.31216
Q8TDN1	419	V	M	0	0.419504	96.7	81.236	80.5436	0.000549611	0.478309	0.483603	0.0440042	6.0812	1.69562	6.4527
Q8TDN2	1	M	V	1	0.517993	40.13	5.10944	3.32866	2.54e-05	0.252083	0.347535	0.082213	0.698156	0.433974	5.70387
Q8TDN2	20	E	K	0	0.437186	31.62	308.597	304.857	7.3e-13	0.148655	0.165239	0.0911028	0.00840202	8.24378	2.84397
Q8TDN2	47	T	I	0	0.178689	30.1	6.03225	3.67632	2.32e-05	0.219026	0.31104	0.0725282	0.375787	0.440254	5.80039
Q8TDN2	62	E	K	0	0.0112103	37.87	2.79059	1.66975	1.07e-05	0.228204	0.321242	0.0809545	1.12283	0.18894	5.99542
Q8TDN2	94	A	T	0	0.19797	36.05	6.38486	4.86853	2.79e-05	0.219363	0.277521	0.0596719	0.375269	0.413137	6.57696
Q8TDN2	130	T	I	0	0.0913153	85.36	4.65567	3.99377	0.000390892	0.215629	0.253139	0.0562983	0.598174	0.368709	7.7195
Q8TDN2	177	C	R	1	0.542117	89.17	1.44996	1.1036	0.00128422	0.298478	0.371365	0.0814026	2.96067	0.126939	9.34654
Q8TDN2	177	C	S	1	0.504668	89.17	1.44996	1.1036	0.00128422	0.298478	0.371365	0.0814026	2.96067	0.126939	9.34654
Q8TDN2	188	W	C	1	0.662943	95.55	1.40998	1.17142	0.0186166	0.266262	0.310442	0.066729	3.2754	0.122573	9.59249
Q8TDN2	188	W	R	1	0.703483	95.55	1.40998	1.17142	0.0186166	0.266262	0.310442	0.066729	3.2754	0.122573	9.59249
Q8TDN2	204	E	K	0	0.422768	91.77	1.59556	1.20852	0.000813972	0.204323	0.256554	0.0820445	1.15462	0.0983279	9.02592
Q8TDN2	215	K	N	0	0.0798691	86.24	1.31197	0.947954	0.00066604	0.285206	0.367667	0.0923533	2.02125	0.0903815	9.2825
Q8TDN2	226	V	I	0	0.104499	59.63	2.00037	1.69363	0.00186645	0.359568	0.424749	0.063033	2.44594	0.238907	9.40263
Q8TDN2	244	R	C	0	0.175824	82.56	4.01484	3.66109	0.00131306	0.36466	0.414714	0.0582343	1.19586	0.545845	8.9148
Q8TDN2	278	A	V	0	0.263539	88.18	2.54888	2.07495	0.000489954	0.28532	0.341534	0.0845305	1.40583	0.204779	8.27557
Q8TDN2	285	M	R	0	0.359181	60.04	4.51493	3.69736	0.000172641	0.246253	0.296006	0.0827341	0.618737	0.297311	7.78933
Q8TDN2	307	M	R	0	0.158167	89.44	2.86913	2.5578	0.0012618	0.369575	0.423123	0.0709148	1.87966	0.324477	9.1195
Q8TDN2	320	R	C	1	0.524765	90.45	2.58494	2.35918	0.015996	0.386456	0.437464	0.0600961	2.10541	0.353397	9.95289
Q8TDN2	320	R	G	1	0.467524	90.45	2.58494	2.35918	0.015996	0.386456	0.437464	0.0600961	2.10541	0.353397	9.95289
Q8TDN2	320	R	H	1	0.557914	90.45	2.58494	2.35918	0.015996	0.386456	0.437464	0.0600961	2.10541	0.353397	9.95289
Q8TDN2	326	D	N	0	0.108443	80.93	2.98438	2.59839	0.00106378	0.327758	0.38002	0.0700697	1.57089	0.364602	8.32575
Q8TDN2	404	L	P	1	0.739171	88.28	1.03115	0.640151	0.0019741	0.240003	0.333816	0.0908076	2.09831	0.0587581	8.73779
Q8TDN2	448	W	C	0	0.594067	97.3	6.42471	6.09314	0.00199114	0.321616	0.350919	0.0485704	0.433429	0.485927	8.36426
Q8TDN2	461	G	R	1	0.806842	94.27	12.7172	12.1174	0.000626476	0.267632	0.292663	0.0445499	0.179527	0.893072	6.59389
Q8TDN2	494	N	H	0	0.519144	90.61	1.75631	1.30246	0.00065735	0.230553	0.297342	0.0841633	1.92979	0.152618	8.351
Q8TDN2	505	A	S	0	0.188985	84.8	2.29062	1.97229	0.000818095	0.353021	0.418216	0.0789697	2.11856	0.287431	9.10581
Q8TDN2	533	L	V	0	0.00621296	66.95	50.7972	48.8244	1.34e-08	0.277194	0.309163	0.096675	0.0741771	4.30105	4.60258
Q8TDN2	536	N	S	0	0.00435158	45.52	89.7223	85.8586	3.2e-09	0.287024	0.321728	0.09746	0.0461313	8.72806	4.45584
Q8TDN2	539	L	P	0	0.00466766	39.65	164.648	159.594	1.62e-10	0.3232	0.359416	0.100337	0.0345776	20.8526	3.86163
Q8TDN4	178	E	K	0	0.047735	36.35	26651.5	26411.4	3.98e-25	0.244955	0.249754	0.101665	0.0504981	16.3695	0.255925
Q8TDN6	27	E	K	0	0.011963	41.77	2497.01	2489.92	6.08e-13	0.344006	0.344795	0.122954	0.546781	1.82169	1.24287
Q8TDN7	182	V	I	0	0.324621	97.58	0.321178	0.0318726	0.000838897	0.0347977	0.253306	0.10113	0.0592534	0.00917109	13.5825
Q8TDN7	221	M	I	0	0.363456	94.46	0.125057	0.0172068	0.0340457	0.0767449	0.462637	0.0651834	0.422822	0.00788959	17.398
Q8TDP1	14	V	I	0	0.00131415	91.08	4.01715	3.52697	0.00206155	0.335461	0.385276	0.13329	0.878284	0.372822	5.74562
Q8TDP1	69	R	W	1	0.489322	97.15	2.21641	1.99284	0.00582123	0.389285	0.441144	0.0981737	1.9368	0.285087	9.14698
Q8TDP1	138	P	S	1	0.488043	87.97	2.35336	2.05382	0.0212253	0.366692	0.422345	0.0934701	1.39384	0.285817	8.41257
Q8TDP1	150	W	C	1	0.409922	95.99	3.47348	2.77861	0.00354988	0.24436	0.293934	0.13257	0.813748	0.306149	6.40224
Q8TDQ0	28	A	V	0	0.0577151	96.61	96.4241	95.9546	0.00195338	0.423517	0.426071	0.159031	5.44832	0.269099	7.09041
Q8TDQ0	101	T	I	0	0.00495546	97.1	117.092	116.584	0.00118511	0.521868	0.525249	0.125814	7.1287	0.367157	6.6525
Q8TDQ0	140	R	L	0	0.00379297	62.28	190.753	179.982	3.1e-07	0.333713	0.345425	0.197726	2.07808	0.340579	2.67759
Q8TDQ0	277	P	L	0	0.152922	44.06	1180.48	1172.47	1.15e-19	0.321641	0.324516	0.286338	0.434382	1.71195	0.687367
Q8TDQ1	275	G	S	0	0.0611548	38.33	6771.88	6765.89	3.2e-34	0.277844	0.2783	0.146852	0.134096	3.43389	0.522772
Q8TDR0	132	E	D	0	0.0727592	79.23	484.19	464.096	0.000594646	0.396404	0.419351	0.155803	2.71871	0.248358	2.84061
Q8TDR0	139	R	Q	0	0.00802973	35.32	507.131	488.491	5.92e-05	0.411724	0.434746	0.218318	3.07834	0.262812	2.36047
Q8TDR0	163	K	R	0	0.00270689	38.27	6264.33	5650.27	2.12e-18	0.093985	0.102699	0.150698	0.11549	0.705121	0.245431
Q8TDR0	228	N	S	0	0.00175128	42.4	7307.49	6712.29	1.33e-35	0.107619	0.115721	0.169284	0.0910977	0.352921	0.217438
Q8TDR0	239	R	W	0	0.0222232	36.32	3113.02	2852.79	8.93e-36	0.111362	0.121031	0.10824	0.192285	0.156596	0.339148
Q8TDR0	260	E	K	0	0.00478477	54.95	2725.04	2658.27	8.19e-36	0.101094	0.105168	0.20499	0.169132	0.106237	0.573349
Q8TDR0	295	K	N	0	0.0038141	38.15	5828.5	5230.53	1.87e-35	0.119637	0.131838	0.144541	0.0749357	0.300069	0.276129
Q8TDR0	361	I	T	0	0.018354	50.42	646.619	503.456	2.12e-13	0.339343	0.399655	0.274665	1.80465	0.241088	0.550891
Q8TDR0	400	D	A	0	0.00386179	41.36	29997.2	29255.4	8.77e-27	0.261282	0.276316	0.331911	0.0371096	7.76465	0.161722
Q8TDR0	416	T	S	0	0.00118833	39.91	40495.7	40014	1.78e-35	0.316314	0.33354	0.158314	0.0285508	17.2013	0.16737
Q8TDR0	426	D	E	0	0.0104899	35.76	33783.9	32163.4	7.04e-32	0.27169	0.291901	0.325278	0.0472695	9.65146	0.156943
Q8TDR0	453	S	F	0	0.00293618	35.63	677.881	538.953	4.93e-16	0.300008	0.351413	0.325956	1.91069	0.225328	0.584172
Q8TDR0	620	M	L	0	0.00987175	96.75	506.963	484.717	2.46e-09	0.392215	0.416203	0.321328	3.26971	0.25216	1.43611
Q8TDR2	162	T	A	0	0.0068124	29.59	340.615	328.37	2.83e-08	0.414611	0.423738	0.101642	1.82477	0.73055	3.68987
Q8TDR2	171	R	Q	0	0.0470389	26.63	268.215	267.536	7.27e-06	0.473236	0.474926	0.0845635	2.76995	0.714252	7.41671
