## Supporting Materials and Methods, Supporting Figures S1-S7, Supporting Tables S1-S13 for "Dynamics-aware geometric learning predicts disease-associated molecular perturbations": Table_S13_Mutation_Dynamics.xlsx (part 9 of 11)

### Sheet: Table_S12_Mutation_9_Dynamics (continued)
ACC_ID	Position	Wild_aa	Mut_aa	True_Label	Pathogenicity_score	AF_pLDDT	RMSF_all	RMSF_first30	RMSF_last30	CC_all	CC_first30	CC_last30	PRS_Effectiveness	PRS_Sensitivity	Mean_Stiffness
Q8TDR2	185	F	Y	0	0.0272107	57.88	407.95	407.697	0.000805366	0.501856	0.503008	0.102631	1.51773	1.14299	11.2686
Q8TDS4	317	M	I	0	0.0133859	65.61	288.215	285.28	4.04e-07	0.633532	0.637365	0.147583	4.85307	1.0467	6.16401
Q8TDS5	5	R	C	0	0.00410563	35.33	58886.5	58879.7	1.23e-32	0.344455	0.34472	0.0779195	0.0284846	98.7586	0.336588
Q8TDS7	137	R	Q	0	0.000402192	83.16	5.22277	4.65624	0.00017361	0.553449	0.629114	0.127087	1.63584	2.00875	11.5427
Q8TDT2	60	H	Q	0	0.000153232	74.51	185.542	183.625	0.000174252	0.419445	0.424729	0.118449	5.03997	0.632215	7.32701
Q8TDT2	435	S	T	0	0.00068069	48.22	15869.4	15727.4	7.82e-36	0.18014	0.182376	0.131844	0.0991707	7.99583	0.394158
Q8TDT2	444	D	N	0	0.000911675	46.27	13783.5	13724.1	6.7e-36	0.171681	0.173602	0.11797	0.109758	12.8595	0.412992
Q8TDU6	108	G	R	0	0.000206234	91.75	16.1549	15.9322	0.00260684	0.500934	0.506672	0.107691	24.6206	0.399734	12.9724
Q8TDU6	153	A	V	0	0.000307521	76.4	57.0245	56.5377	0.000137012	0.60794	0.612936	0.111229	9.73806	1.43457	10.8017
Q8TDU6	169	E	K	0	0.000589383	89.19	47.478	47.2827	0.001695	0.623346	0.627021	0.114778	10.0229	1.38399	13.3067
Q8TDU6	217	A	P	0	0.000398561	84	100.09	99.1819	4.38e-06	0.592566	0.597844	0.152894	4.80806	2.59462	8.96082
Q8TDU6	296	Q	R	0	0.00619355	83.57	251.312	249.838	1.27e-05	0.613803	0.617958	0.156312	1.91702	7.21178	7.39301
Q8TDU9	336	G	R	0	0.000493792	55.78	113.308	110.807	1.06e-07	0.382349	0.388204	0.181564	1.92941	0.818794	6.13982
Q8TDV0	366	S	G	0	0.000792953	29.18	2981.9	2976.24	1.71e-20	0.465752	0.46829	0.129333	0.0586857	45.9723	0.893075
Q8TDV2	343	I	V	0	0.00490428	51.92	118.047	116.36	2.1e-07	0.493467	0.504866	0.130883	0.836679	7.84443	5.55419
Q8TDV5	71	R	Q	0	0.0125707	78.8	26.5425	25.9291	5.62e-05	0.581781	0.591806	0.109512	7.27064	0.990826	10.615
Q8TDV5	236	L	V	0	0.0367697	94.18	18.0433	17.8141	0.000801923	0.408959	0.413936	0.101223	10.5028	0.714234	12.793
Q8TDV5	309	S	L	0	0.00334386	86.31	233.91	232.86	4.63e-08	0.630697	0.635444	0.157527	0.951593	9.81563	6.32805
Q8TDW0	572	I	V	0	0.000612021	93.03	1.52497	1.34858	0.00448445	0.413696	0.461603	0.0554253	24.0772	0.225695	13.848
Q8TDW4	87	T	S	0	0.406084	89.81	57.2412	54.838	2.97e-08	0.47218	0.489738	0.130813	1.24754	3.22518	6.95714
Q8TDW4	489	T	M	0	0.141663	85.08	7.79922	7.55196	0.000885045	0.485285	0.500423	0.127488	10.4621	0.462472	11.8006
Q8TDW4	571	G	D	0	0.0209943	30.64	2967.7	2964.88	1.04e-23	0.284658	0.288914	0.133285	0.022912	60.983	1.69589
Q8TDW5	160	R	C	0	0.00229333	49.2	531.036	503.543	3.05e-13	0.268607	0.279886	0.136253	1.93177	1.10561	3.01722
Q8TDW5	245	P	S	0	0.0668278	43.22	18161.1	17990.4	1.39e-36	0.352285	0.356939	0.114695	0.0695373	24.1741	0.25949
Q8TDW5	363	S	G	0	0.0405167	42.41	258.558	256.6	2.02e-05	0.487434	0.491853	0.099813	5.4406	0.549729	5.4906
Q8TDX6	14	R	W	0	0.0948006	89.77	1841.97	1840.9	1.12e-19	0.547379	0.551562	0.163006	0.0656033	97.2149	2.36221
Q8TDX6	21	L	F	0	0.0276862	93.92	1001.22	1000.09	2.3e-18	0.554885	0.55919	0.165012	0.119055	53.0079	2.42758
Q8TDX6	92	Q	P	0	0.0200995	78.03	43.1497	42.1833	2.95e-09	0.381232	0.389954	0.101973	0.91324	1.52246	5.93747
Q8TDX6	106	L	P	0	0.00527528	40.16	60.493	59.2715	5.14e-10	0.320559	0.327589	0.117659	0.508682	1.83262	4.84829
Q8TDX6	126	S	L	0	0.00816599	88.49	9.21667	8.78541	0.000351557	0.341212	0.353242	0.100824	4.12757	0.35329	11.0702
Q8TDX6	133	V	M	0	0.032825	82.63	2.90993	2.73905	0.00318604	0.369992	0.385127	0.100726	18.4435	0.106362	13.4034
Q8TDX6	137	V	I	0	0.0170741	89.29	8.99708	8.75876	0.000417089	0.390961	0.400613	0.0996112	9.555	0.40189	11.9955
Q8TDX6	143	Y	C	0	0.0878516	91.21	17.1235	16.8233	0.000279829	0.497777	0.506785	0.0840632	5.34554	0.844492	10.946
Q8TDX6	193	S	N	0	0.0678014	89.88	11.6807	11.3002	0.000105736	0.432677	0.444657	0.154407	10.232	0.546653	11.5307
Q8TDX6	226	L	F	0	0.00743706	98.27	5.78396	5.64668	0.00438434	0.503181	0.513727	0.126743	23.8804	0.268152	14.2496
Q8TDX6	234	H	Q	0	0.0425963	93.49	8.42171	8.14696	0.000573312	0.432851	0.444387	0.0987687	13.4372	0.376445	11.8907
Q8TDX6	240	I	V	0	0.0188279	96.54	2.85619	2.70274	0.00288311	0.442579	0.459124	0.103875	35.4485	0.111888	13.5433
Q8TDX6	261	T	M	0	0.166375	97.16	4.68681	4.49276	0.000887388	0.382787	0.39474	0.0816797	8.91224	0.191259	12.8652
Q8TDX6	264	N	S	1	0.49468	98.76	7.78894	7.65287	0.00500533	0.49886	0.507744	0.0735594	6.90724	0.379435	14.2749
Q8TDX6	432	D	Y	1	0.397094	98.4	6.9896	6.80764	0.00134181	0.427723	0.438001	0.0792413	18.6741	0.326663	13.1437
Q8TDX6	473	F	Y	0	0.441686	98.56	17.4977	17.3514	0.00495396	0.564454	0.570753	0.0935943	6.67474	0.941948	14.0357
Q8TDX6	480	R	H	0	0.0564608	89.32	34.4279	34.0297	2.49e-05	0.584215	0.592261	0.0943492	2.91145	1.90586	9.72672
Q8TDX6	521	R	P	0	0.027821	93.91	117.035	115.985	4.54e-08	0.52314	0.529221	0.105213	1.02713	5.5773	6.51111
Q8TDY2	55	A	V	0	0.342133	92.57	28.9435	22.942	0.000264886	0.238748	0.275383	0.0392429	2.88367	0.116875	4.32868
Q8TDY2	293	T	A	0	0.00254677	32.57	2398.88	2206.73	7.04e-13	0.0849765	0.0951982	0.180192	0.0251541	1.02592	0.71296
Q8TDY2	1034	E	A	0	0.000916997	80.92	337.193	276.922	7.85e-23	0.165528	0.191077	0.182925	0.147295	0.448136	1.46059
Q8TDY2	1216	R	K	0	0.000525166	80.35	118.412	80.0253	9.17e-23	0.207559	0.271291	0.245268	0.599253	0.171022	1.79659
Q8TDY2	1314	N	K	0	0.0220241	76.45	118.177	88.3468	6.78e-18	0.22081	0.271483	0.183969	0.620299	0.271409	2.12911
Q8TDY2	1451	M	V	0	0.00793934	37.88	114.079	61.2221	6.44e-14	0.167558	0.251213	0.124252	0.38035	0.278364	1.84818
Q8TDY4	377	E	A	0	0.36108	91.43	63.2746	59.4928	0.000128948	0.355972	0.371126	0.0579375	6.63721	0.334682	7.01853
Q8TDY4	576	P	L	0	0.0241342	86.89	85.5102	82.9642	0.00087012	0.390993	0.40073	0.0549203	8.87221	0.413439	8.53857
Q8TDY4	717	A	D	0	0.000696988	23.82	97.4059	92.5088	3.13e-06	0.417391	0.438072	0.0492428	11.0446	0.498849	4.5738
Q8TDY4	879	P	Q	0	0.00331834	35.83	10841.1	10767.1	2.17e-33	0.242558	0.249044	0.120432	0.0625229	21.6769	0.431777
Q8TDY8	45	V	M	0	0.198046	91.43	79.1267	78.3012	0.00168726	0.446545	0.451209	0.06762	9.72562	0.240974	9.52288
Q8TDY8	413	M	T	0	0.399283	94.06	82.7391	81.9584	0.00167709	0.577244	0.582413	0.0613602	12.9399	0.253963	9.22914
Q8TDY8	1239	P	S	0	0.00364688	35.27	12622.3	12542.5	5.86e-36	0.0950599	0.0961305	0.10593	0.0401387	4.79316	0.559543
Q8TDZ2	12	A	T	0	0.00252203	91.39	13.0085	12.4465	2.87e-05	0.363246	0.384621	0.0856759	8.63331	0.481681	10.2603
Q8TDZ2	19	Q	L	0	0.0408606	93.82	9.8016	9.4464	0.000279505	0.381278	0.400927	0.0712044	11.9625	0.400956	11.0145
Q8TDZ2	76	Y	N	0	0.00264181	97.56	5.00992	4.63264	0.000574587	0.299118	0.319427	0.07435	15.1065	0.147458	11.4234
Q8TDZ2	82	C	Y	0	0.00208428	97.28	6.17312	5.79729	0.00083999	0.375846	0.396998	0.072498	28.0621	0.210022	11.7354
Q8TDZ2	84	S	I	0	0.00164897	94.21	8.80447	8.3283	0.000335741	0.413642	0.436086	0.0574627	23.1045	0.320366	10.8522
Q8TDZ2	96	G	R	0	0.358352	98.45	5.22298	5.03271	0.00491194	0.399488	0.41653	0.0832347	38.3652	0.247297	13.0016
Q8TDZ2	116	R	H	0	0.169976	95.39	11.4734	11.1276	0.000341609	0.386685	0.403926	0.0746875	17.2971	0.565805	10.8453
Q8TDZ2	195	R	H	0	0.00578003	97.54	12.0638	11.6231	0.000845126	0.42355	0.44406	0.0818825	20.5818	0.532863	11.427
Q8TDZ2	217	A	S	0	0.34566	97.96	5.71536	5.49991	0.00547488	0.407483	0.425391	0.0720177	37.0176	0.281456	12.8865
Q8TDZ2	220	G	D	0	0.364652	85.1	7.77566	7.47468	0.000785483	0.423349	0.442295	0.0618383	25.6687	0.400491	11.5388
Q8TDZ2	233	R	Q	0	0.0454044	73.88	12.6132	11.8958	2.88e-05	0.440442	0.464879	0.0851095	15.9425	0.607013	8.82304
Q8TDZ2	238	I	V	0	0.421484	94.18	16.1167	15.7776	0.00121896	0.448704	0.465585	0.0823187	12.4207	0.819363	11.8622
Q8TDZ2	250	V	M	0	0.0371767	90.93	19.027	18.3444	1.93e-05	0.481574	0.507561	0.091605	9.11336	0.833501	8.79238
Q8TDZ2	304	L	P	0	0.00241184	96.23	26.8894	26.3274	0.000155556	0.429	0.445786	0.114199	7.07857	1.34577	10.4656
Q8TDZ2	305	R	Q	0	0.00294242	96.74	29.9623	29.3008	3.35e-05	0.435405	0.452762	0.088878	6.40526	1.48388	9.54567
Q8TDZ2	327	P	T	0	0.0031431	95.27	22.6739	22.1697	7.01e-05	0.409415	0.426137	0.0970622	7.94218	1.15184	10.0072
Q8TDZ2	335	R	W	0	0.0208477	97.3	21.5918	21.2616	0.00078892	0.457293	0.474636	0.113003	8.74533	1.074	11.9145
Q8TDZ2	472	R	W	0	0.0324684	89.06	3.94598	3.32478	0.000101545	0.349844	0.392787	0.0851335	19.6075	0.0902159	9.65328
Q8TDZ2	480	R	Q	0	0.0326473	89.92	5.52746	4.99007	0.00121145	0.350096	0.379915	0.0808989	31.6351	0.185052	11.2577
Q8TDZ2	601	I	S	0	0.000309122	88.56	8.39736	7.78014	0.000193694	0.328062	0.355471	0.108273	14.0985	0.228194	10.296
Q8TDZ2	679	G	V	0	2.86e-05	36.39	1036.77	1011.91	1.17e-17	0.136426	0.145266	0.192436	0.0147612	5.70641	1.39322
Q8TDZ2	688	H	N	0	5.83e-05	29.42	46.1625	40.6899	9.91e-12	0.408816	0.453192	0.215978	3.61749	1.46198	5.2625
Q8TDZ2	695	D	G	0	0.000634282	74.41	33.5606	31.9078	9.98e-08	0.463179	0.492129	0.169235	5.88059	1.24786	8.34041
Q8TDZ2	714	G	S	0	0.0478055	75.67	30.6507	29.1125	2.06e-08	0.463081	0.492233	0.179974	6.59093	1.12666	6.87879
Q8TDZ2	719	R	W	0	0.0647248	81.71	28.6738	27.9797	1.04e-06	0.490432	0.512833	0.180978	7.59317	1.16664	10.2157
Q8TDZ2	758	A	E	0	0.000102291	34.4	123.914	99.7675	2.46e-10	0.303684	0.353227	0.219019	0.975285	2.69617	3.08948
Q8TDZ2	758	A	T	0	9.3e-05	34.4	123.914	99.7675	2.46e-10	0.303684	0.353227	0.219019	0.975285	2.69617	3.08948
Q8TDZ2	788	S	L	0	0.000175966	31.29	1050.07	1024.66	3.46e-14	0.100677	0.105976	0.175095	0.035789	6.5472	2.07073
Q8TDZ2	807	R	H	0	0.0016052	45.96	30.0268	29.4727	7.63e-07	0.511988	0.533473	0.178885	7.62037	1.30833	9.37355
Q8TDZ2	816	L	F	0	0.00112373	45.38	27.6514	27.2269	7.63e-06	0.516558	0.537299	0.191999	8.49729	1.24472	10.0637
Q8TDZ2	825	P	T	0	0.00745161	42.58	30.7509	29.8194	1.38e-06	0.50579	0.531685	0.144161	7.05956	1.35106	7.99413
Q8TDZ2	863	V	A	0	0.000184253	26.65	527.088	507.855	7.51e-18	0.11927	0.126932	0.166467	0.0248773	2.43433	2.03788
Q8TDZ2	870	K	E	0	0.0120948	30.62	1812.87	1767.19	2.06e-14	0.11847	0.124539	0.0959294	0.00614024	10.2335	1.65087
Q8TDZ2	899	T	I	0	0.000116527	37.79	34.9927	33.2687	5.16e-11	0.44228	0.472085	0.168535	5.27731	1.32593	6.86924
Q8TDZ2	916	R	C	0	9.77e-05	56.91	16.7917	16.3535	3.17e-06	0.509151	0.533397	0.157795	14.4864	0.718184	9.32347
Q8TDZ2	937	E	V	0	8.07e-05	88.18	20.4021	19.5836	3.03e-07	0.491935	0.516738	0.22311	11.4171	0.885546	8.34815
Q8TDZ2	948	E	K	0	0.000537569	90.49	25.2092	23.7457	9.01e-08	0.456865	0.486173	0.186874	8.07378	1.01241	8.4345
Q8TDZ2	1049	R	C	0	3.36e-05	77.94	15.608	14.6492	1.06e-07	0.445145	0.474584	0.183929	13.3448	0.566385	7.58888
Q8TE12	199	R	G	1	0.485483	86.22	119.08	117.498	0.000249194	0.51946	0.529076	0.113274	2.48916	0.777349	4.60607
Q8TE23	21	P	L	0	0.0081458	32.26	4.78079	4.21343	5.38e-06	0.48976	0.549516	0.0752484	0.335785	1.39263	12.7163
Q8TE23	465	V	I	0	0.0182923	95.23	1.47501	1.28702	0.000423309	0.404465	0.458032	0.0693156	1.01572	0.363504	15.0213
Q8TE23	774	V	I	0	0.215555	86.22	2.36723	2.12916	6.33e-05	0.268181	0.301338	0.0658665	0.413109	0.459668	13.8654
Q8TE49	233	L	F	1	0.494712	95.58	158.005	155.972	0.00418848	0.508222	0.520707	0.100307	6.47678	0.470898	9.01657
Q8TE54	349	L	F	0	0.271459	96.82	1.7808	1.63904	0.0014514	0.401378	0.438497	0.101375	1.74601	0.405034	15.6759
Q8TE54	455	V	M	0	0.496477	90.01	1.76545	1.60471	0.000781992	0.376019	0.413778	0.140484	1.76491	0.388798	15.2953
Q8TE56	176	R	Q	0	0.0919383	74.04	13.8966	13.4545	7.83e-05	0.442444	0.467609	0.0667149	3.15649	0.901119	9.05093
Q8TE56	216	S	L	0	0.0283529	29.18	39.0989	15.5915	4.99e-10	0.104623	0.175897	0.101223	0.247676	0.228234	3.87897
Q8TE56	413	M	I	1	0.941777	89.75	2.71406	2.49236	0.00216845	0.479094	0.516609	0.0599484	43.5089	0.137754	11.4709
Q8TE56	446	T	I	0	0.133516	72.33	4.3752	3.9862	0.00024195	0.45114	0.487101	0.0696908	5.8092	0.228019	9.4581
Q8TE56	482	M	T	0	0.00746359	75.67	6.98488	6.60725	0.000274545	0.42448	0.452452	0.0757871	9.93295	0.412756	9.68805
Q8TE56	551	A	T	0	0.0271336	87.49	9.89627	8.26094	2.06e-05	0.408938	0.46303	0.0908084	6.00364	0.359282	6.77106
Q8TE56	583	P	L	0	0.0153007	81.64	8.51219	7.64089	4.27e-06	0.502956	0.550363	0.116917	6.18271	0.422313	7.47395
Q8TE56	614	R	W	0	0.0438853	61.31	8.71406	7.38907	4.43e-06	0.257926	0.292001	0.0923955	3.32783	0.281374	6.53715
Q8TE56	724	S	N	0	0.0750931	61.2	23.2305	22.0342	6.68e-07	0.359934	0.387111	0.101382	0.837103	0.866481	7.8327
Q8TE56	840	D	N	0	0.0902572	85.45	143.644	141.12	1.6e-19	0.387308	0.404733	0.0808194	0.107894	6.31412	3.98217
Q8TE56	898	V	A	0	0.103643	83.98	73.9968	72.6251	1.32e-19	0.440462	0.460985	0.120726	0.278534	2.85683	4.78814
Q8TE56	1094	N	S	0	0.012283	41.16	67.1554	19.5949	9.19e-11	0.183051	0.362983	0.0999254	0.333161	1.02284	3.76938
Q8TE57	36	A	S	0	0.00077526	27.73	5456.36	5387.75	8.83e-18	0.111314	0.112967	0.0929441	0.0530586	6.72302	0.728224
Q8TE57	734	V	I	0	0.0340988	86.92	53.9975	53.0407	0.000452848	0.314794	0.319931	0.0768313	5.42258	0.287525	7.71576
Q8TE58	235	G	S	0	0.022674	90.81	3.03416	2.62965	0.000222567	0.366343	0.406295	0.0689626	46.2397	0.351709	10.6321
Q8TE58	536	V	M	0	0.0680827	94.25	7.73271	7.50463	0.00057469	0.474928	0.500012	0.0675236	20.0065	1.17693	12.7479
Q8TE58	857	S	G	0	0.0335678	78.87	54.4971	53.1878	4.08e-09	0.289199	0.305321	0.111322	0.161889	2.9698	5.29448
Q8TE60	12	P	R	0	0.00431158	45.58	53475.1	53434.6	1.72e-32	0.390749	0.394122	0.07468	0.0143642	427.449	0.400635
Q8TE60	114	P	T	0	0.035975	72.65	75.742	75.2841	0.000108689	0.484536	0.490676	0.10239	5.31875	1.16739	9.23795
Q8TE60	146	Q	H	0	0.0202678	84.1	80.0436	79.655	0.000423101	0.486516	0.492151	0.0844322	5.36218	1.2189	9.56422
Q8TE60	173	K	E	0	0.00558606	76.12	126.534	125.876	1.46e-06	0.488103	0.493504	0.089708	3.74668	1.88583	7.81609
Q8TE60	188	E	K	0	0.00272501	82.14	129.697	128.552	1.19e-05	0.459999	0.465974	0.10543	3.76145	1.77965	7.78497
Q8TE60	191	Y	H	0	0.00284157	79.54	145.643	144.664	1.53e-05	0.460117	0.465839	0.0913477	3.088	2.05182	8.1856
Q8TE60	201	V	I	0	0.00628289	89.47	112.073	111.636	0.000777786	0.469946	0.474967	0.110512	4.0914	1.61413	9.97767
Q8TE60	213	R	W	0	0.00303134	74.83	82.58	81.5102	1.44e-05	0.463381	0.470129	0.0991962	6.4703	1.10935	6.73477
Q8TE60	231	H	Y	0	0.00806159	34.67	599.585	585.517	1.9e-15	0.185392	0.189763	0.104432	0.145742	1.36853	2.18782
Q8TE60	292	G	D	0	0.0338649	62.83	31.6977	31.3998	0.000253143	0.506991	0.513431	0.0646669	15.8043	0.479934	10.0251
Q8TE60	358	N	T	0	0.0324603	86.14	12.2439	11.8521	0.00056054	0.256256	0.262649	0.0735203	38.8249	0.121391	9.95829
Q8TE60	382	R	K	0	0.00286938	72.15	21.3935	21.0839	0.000678166	0.433477	0.440532	0.0687554	18.0255	0.332265	10.3871
Q8TE60	499	K	R	0	0.00681875	51.34	36.0164	35.6341	0.000250845	0.479494	0.486579	0.076091	10.6917	0.575907	9.34908
Q8TE60	549	V	A	0	0.0396337	73.99	40.4066	39.2342	2.06e-05	0.427078	0.43759	0.10037	13.7653	0.508479	7.70211
Q8TE60	594	A	T	0	0.0240927	89.36	66.872	65.8655	9.33e-06	0.477268	0.484741	0.0843859	8.03172	0.918519	7.82516
Q8TE60	626	L	I	0	0.0330193	66.23	50.4143	50.0556	0.000264933	0.499884	0.50564	0.0523726	10.2524	0.751667	9.33334
Q8TE60	660	S	N	0	0.217293	82.82	29.1634	27.7182	6.57e-06	0.292864	0.303267	0.0608538	10.9655	0.263983	6.33927
Q8TE60	769	L	I	0	0.112249	94.23	83.9622	83.3259	0.000386089	0.413674	0.419985	0.0827586	5.39644	1.13391	9.54928
Q8TE60	826	N	H	0	0.0317311	81.73	91.9855	89.9102	4.24e-06	0.421963	0.431555	0.118084	4.62647	1.42897	5.86928
Q8TE60	827	R	H	0	0.0395161	85.12	87.3366	85.9359	5.06e-05	0.42796	0.436239	0.0705831	4.88289	1.35959	7.04443
Q8TE60	830	R	C	0	0.0446903	93.77	73.7542	73.1546	0.000408909	0.430079	0.436588	0.10823	5.9599	1.111	9.15536
Q8TE60	847	M	I	0	0.0148161	88.96	115.154	114.077	0.000178084	0.421814	0.428468	0.102505	4.23942	1.70782	8.41056
Q8TE60	946	A	S	0	0.0715854	69.93	292.113	289.562	3.61e-18	0.344001	0.348373	0.125554	1.46745	2.136	4.09217
Q8TE60	956	I	M	0	0.155536	82.89	359.179	358.076	7.68e-15	0.327151	0.330256	0.128094	1.08948	2.36371	4.71842
Q8TE60	968	E	K	0	0.0756163	78.94	325.077	323.892	2.16e-14	0.311214	0.3142	0.133509	1.20297	1.87643	4.44359
Q8TE60	985	A	G	0	0.214476	82.95	362.507	359.941	3.02e-17	0.332956	0.336806	0.119245	1.0952	2.59748	4.1651
Q8TE60	1014	R	C	0	0.00843511	83.85	258.388	256.441	1.27e-21	0.352333	0.356687	0.141601	1.81425	1.97445	4.09893
Q8TE60	1023	A	T	0	0.0338874	59.25	385.323	383.712	1.79e-20	0.331749	0.335143	0.139044	1.02558	2.72539	4.22397
Q8TE60	1058	A	T	0	0.00133832	82.95	159.523	157.94	4.16e-13	0.408372	0.414942	0.106265	3.06952	1.92455	4.51382
Q8TE60	1060	S	L	0	0.00341333	83.31	145.012	142.421	3.53e-13	0.413712	0.422173	0.0970033	3.36856	1.8375	4.32406
Q8TE60	1080	S	R	0	0.00180786	81.12	173.221	171.584	1.58e-14	0.404869	0.410931	0.106974	3.01702	1.918	4.76369
Q8TE60	1097	R	C	0	0.00165891	77.68	164.532	161.03	2.01e-16	0.389165	0.397446	0.106112	3.0497	1.66507	4.13555
Q8TE60	1097	R	H	0	0.00219338	77.68	164.532	161.03	2.01e-16	0.389165	0.397446	0.106112	3.0497	1.66507	4.13555
Q8TE60	1159	S	T	0	0.128116	73.8	63.493	58.1873	4.43e-10	0.363686	0.383026	0.111654	6.82353	0.647544	5.39814
Q8TE60	1189	V	I	0	0.019432	81.29	100.457	95.9479	8.77e-10	0.350188	0.362884	0.0794184	3.03034	1.25571	6.91527
Q8TE60	1210	G	R	0	0.0178949	79.61	62.1661	59.764	1.3e-07	0.343796	0.354943	0.0884159	4.89934	0.750995	7.39569
Q8TE67	48	E	K	0	0.0243845	79.32	70.5409	69.5547	0.000967929	0.430514	0.440151	0.0613575	3.25522	0.870529	7.72573
Q8TE67	137	E	Q	0	0.163217	91.07	50.832	49.8147	0.000670646	0.379546	0.388655	0.0557628	3.80645	0.561984	7.42859
Q8TE67	556	G	R	0	0.000952722	86.96	32.3313	31.5462	0.00160718	0.328212	0.3378	0.0698216	4.69447	0.318828	7.15111
Q8TE67	561	R	H	0	0.000560855	85.53	26.6088	25.6109	0.00040386	0.325741	0.336587	0.0871081	7.10376	0.241319	6.84657
Q8TE76	724	A	T	0	0.0343873	35.97	107.842	104.368	1.16e-06	0.334144	0.342524	0.0958801	2.48445	0.389944	5.1606
Q8TE77	142	D	E	0	0.000150176	73.58	313.235	311.296	0.000684717	0.489642	0.493711	0.11546	3.87379	0.776198	8.55984
Q8TE77	218	G	S	0	9.36e-05	78.14	286.022	283.641	0.000288051	0.442603	0.446614	0.0833449	4.03949	0.684118	7.4849
Q8TE77	600	R	C	0	0.00131824	30.22	14437.5	14327.9	1.08e-21	0.293181	0.296467	0.151391	0.0676026	13.3475	0.407953
Q8TE82	436	S	G	0	0.228937	47.45	3.17458	2.77046	7.43e-05	0.420125	0.459563	0.052043	102.484	0.212526	11.7448
Q8TE82	531	R	C	0	0.00081477	57.45	17.9838	17.2997	7e-07	0.446293	0.468024	0.0628086	21.5595	1.89722	10.7155
Q8TE82	763	A	T	0	0.0626298	86.1	4.00117	3.80803	0.00067846	0.601067	0.629969	0.0659441	100.647	0.410337	15.1195
Q8TE82	939	G	R	0	0.000659167	70.64	12.3876	12.0048	2.73e-05	0.567629	0.590027	0.0681264	33.9207	1.27647	11.9894
Q8TE82	980	G	D	0	0.0159867	82.14	11.7014	11.3495	8.91e-05	0.590382	0.613309	0.0714133	35.3673	1.23149	12.5748
Q8TE85	55	D	E	0	0.27746	65.15	479.632	477.414	1.52e-06	0.526551	0.533241	0.0958746	2.3884	1.44005	4.85931
Q8TE85	74	R	Q	0	0.248551	43.1	811.139	801.358	2.79e-09	0.491294	0.499905	0.129218	1.31977	2.32669	3.1941
Q8TE85	160	V	A	0	0.0653484	39.44	24103.3	24013.3	1.84e-35	0.132861	0.134902	0.0924548	0.0437216	24.1494	0.264541
Q8TE85	205	S	L	0	0.124321	37.1	6296.1	6141.97	5.26e-19	0.333311	0.34235	0.108824	0.106804	8.52521	0.411418
Q8TE85	261	V	I	0	0.507125	97.25	159.915	159.208	0.0326409	0.5589	0.565384	0.0450163	7.88449	0.504812	8.52655
Q8TE85	267	A	G	0	0.0930431	77.94	245.654	243.653	0.00018287	0.47115	0.478805	0.0898581	4.23362	0.744682	6.30412
Q8TE85	391	R	C	1	0.27862	96.21	106.106	105.145	0.00288038	0.511393	0.517561	0.0813356	9.90224	0.316961	8.35619
Q8TE85	454	T	M	0	0.355373	90.42	79.9054	78.3305	0.000538342	0.437278	0.443671	0.0774908	11.4226	0.199824	6.51131
Q8TE85	455	P	A	0	0.165582	90.88	71.7921	70.5031	0.00114984	0.461811	0.468452	0.0750123	12.8778	0.186824	7.3233
Q8TE85	477	S	L	0	0.00198544	40.49	688.455	547.338	1.75e-11	0.255505	0.294249	0.119878	1.20362	1.00389	1.79409
Q8TE85	480	P	H	0	0.00166664	38.65	1253.51	1119.76	2.17e-14	0.200814	0.218111	0.130585	0.519632	1.27048	1.15161
Q8TE85	484	N	S	0	0.00599789	40.97	2827.33	2646.95	8.01e-18	0.144621	0.152253	0.119247	0.124401	1.54611	0.747278
Q8TE99	197	A	T	0	0.0157933	95.64	131.123	130.855	0.000177381	0.44507	0.446066	0.0949908	2.50907	1.37437	13.3721
Q8TEA1	3	I	V	0	0.0383892	62.37	0.187204	0.0171006	0.000314396	0.0272617	0.207499	0.0982439	0.00556238	0.00293915	17.0948
Q8TEA1	357	A	V	0	0.253589	98.38	0.16168	0.0254341	0.00117497	0.0478578	0.293051	0.0866768	0.0232213	0.00953048	18.3066
Q8TEA7	51	P	A	0	0.0518559	93.76	0.195894	0.0305775	0.000905416	0.0489142	0.249378	0.0771972	0.0268186	0.0091558	16.1691
Q8TEA7	145	D	N	0	0.349479	90.99	0.229958	0.037113	0.000471624	0.0477904	0.242632	0.0790496	0.0251934	0.0101042	15.5999
Q8TEA7	220	D	N	0	0.117517	90	0.447709	0.168683	4.18e-05	0.12375	0.410858	0.072377	0.0346223	0.0704697	13.7447
Q8TEA7	265	D	N	0	0.18938	97.02	0.290571	0.0852132	0.000280506	0.0770516	0.275308	0.0674706	0.0401785	0.0341264	14.7888
Q8TEA7	266	Q	E	0	0.25354	97.88	0.3254	0.111156	0.000414288	0.0899071	0.304308	0.057763	0.04181	0.0463122	14.0956
Q8TEA7	314	N	S	0	0.0423407	69.14	0.454814	0.0773921	5.84e-06	0.0630659	0.30523	0.0838229	0.0147514	0.020865	12.4269
Q8TEA7	325	V	A	0	0.128894	96.29	0.177587	0.0288108	0.00189616	0.0925848	0.457636	0.0823434	0.0514164	0.0145906	16.8224
Q8TEA7	425	T	M	0	0.000553333	82.75	0.45438	0.072588	3.5e-05	0.0755734	0.37558	0.0810281	0.01411	0.0280669	12.5936
Q8TEA7	471	M	I	0	0.0402437	96.99	0.17237	0.0302513	0.00220815	0.110759	0.514277	0.082729	0.0599487	0.0186067	17.0385
Q8TEA7	489	K	N	0	0.0333613	95.06	0.379153	0.0561835	0.000181177	0.0865282	0.446228	0.0852949	0.0153814	0.0255813	12.9362
Q8TEA7	816	I	L	0	0.251985	92.49	0.307039	0.139671	0.00033582	0.152091	0.462305	0.0768438	0.0731176	0.0655934	15.3441
Q8TEA7	836	M	V	0	0.0901057	85.04	0.43396	0.163084	0.000180597	0.124724	0.41574	0.0671854	0.0368294	0.068727	13.813
Q8TEA7	887	T	I	0	0.00693246	83.68	0.497869	0.217765	3.19e-05	0.1349	0.420769	0.0768441	0.0364831	0.089066	14.2361
Q8TEB1	126	A	T	0	0.0619131	47.3	382.662	380.984	6.12e-07	0.383973	0.385019	0.101455	3.54865	0.550748	8.54575
Q8TEB7	204	N	Y	0	0.0246434	61.05	59.3716	57.6576	2.33e-05	0.442881	0.454174	0.0959124	3.3876	0.272721	6.49492
Q8TEB7	211	V	I	0	0.0225618	84.64	64.9867	62.9624	1.1e-06	0.452334	0.464667	0.148915	3.17968	0.295605	5.91319
Q8TEB7	380	H	Y	0	0.0353888	33.69	4749.07	4733.25	3.31e-15	0.496132	0.501455	0.0979821	0.0684278	23.7175	0.645662
Q8TEB9	263	T	M	0	0.180433	53.38	6.99668	6.1543	5.85e-08	0.415861	0.471823	0.145715	0.923029	1.31719	6.71411
Q8TEC5	456	T	A	0	0.0523921	36.29	1203.5	779.68	3.11e-09	0.129159	0.163105	0.0649516	0.553733	0.278199	0.495433
Q8TED4	34	A	T	0	0.548791	97.89	1.01355	0.85281	0.00271412	0.441547	0.508749	0.0982887	8.4758	0.41167	17.6459
Q8TED4	471	V	I	0	0.0121551	96.25	1.60337	1.40204	0.000334558	0.355872	0.406249	0.0871322	4.20837	0.615977	15.9812
Q8TEF2	57	T	M	0	0.191316	82.75	606.56	604.893	0.0529319	0.4894	0.490768	0.0438734	1.53317	0.313843	1.98431
Q8TEJ3	175	A	T	0	0.000726958	34.13	15347.1	14191.8	6.6e-14	0.0730706	0.0784755	0.0867482	0.0173345	1.45853	0.297287
Q8TEJ3	220	I	V	0	0.122026	89.59	408.587	370.763	0.00223506	0.287551	0.300371	0.0674507	1.6942	0.240128	4.0146
Q8TEJ3	429	A	T	0	0.00157849	35.7	10821	8816.51	8.58e-20	0.0766997	0.0921514	0.11128	0.0626869	0.705979	0.193212
Q8TEJ3	511	V	L	0	0.192285	90.57	364.403	334.749	0.00181463	0.316981	0.329461	0.0863974	2.08375	0.2373	3.97733
Q8TEJ3	788	M	L	0	0.0646878	40.72	22637.1	21053.4	1.14e-25	0.121332	0.131318	0.103402	0.0301746	3.61699	0.189568
Q8TEK3	594	G	S	0	0.0536133	88.35	494.106	387.285	3.89e-10	0.244781	0.274681	0.161566	1.18782	0.19788	0.9639
Q8TEK3	854	A	T	0	0.0277207	31.94	6482.02	1646.49	2.08e-19	0.053921	0.113103	0.153819	0.0156994	0.25629	0.206063
Q8TEK3	1053	A	T	0	0.00903074	35.06	3699.11	1524.48	2.75e-13	0.0928645	0.169209	0.0786698	0.0948666	0.290352	0.243801
Q8TEK3	1266	A	T	0	0.00208441	28.55	1125.61	667.693	5.17e-13	0.187732	0.255226	0.156231	0.408303	0.346193	0.4034
Q8TEK3	1392	G	S	0	0.0024455	35.99	18750.5	14345.6	6.74e-37	0.0802698	0.11324	0.122697	0.0404264	1.03689	0.114452
Q8TEK3	1453	G	S	0	0.00345444	30.38	10045.4	4663.92	5.78e-37	0.0761698	0.11621	0.108765	0.0335975	0.3305	0.129708
Q8TEM1	370	I	V	0	0.00855689	91.49	56.7438	56.2939	0.00109384	0.528962	0.537596	0.0532438	7.40251	2.02936	11.5233
Q8TEM1	607	G	S	0	0.00484015	89.07	13.2108	12.8504	0.000952424	0.615205	0.63273	0.0480303	43.5109	0.459977	12.5774
Q8TEM1	831	D	H	0	0.00432702	66.97	18.6688	18.1243	3.29e-05	0.453616	0.467548	0.0628855	21.4035	0.675457	10.4986
Q8TEM1	956	I	V	0	0.047887	78.82	16.2029	15.8262	0.00147801	0.35615	0.366538	0.0429162	18.5478	0.51844	11.466
Q8TEM1	964	V	A	0	0.000469671	60.86	22.3697	21.9878	0.000969072	0.377099	0.386818	0.0534994	14.8236	0.79653	11.6255
Q8TEM1	973	V	I	0	0.0217585	80.34	14.2233	13.8593	0.00303507	0.350735	0.361561	0.0409085	20.7453	0.443181	11.8291
Q8TEM1	1136	G	S	0	0.00396423	90.6	9.36589	8.79927	0.000480044	0.375203	0.39354	0.0356007	34.2255	0.305643	11.5887
Q8TEM1	1219	V	I	0	0.00352445	92.57	11.5861	11.0292	0.000120491	0.310386	0.325022	0.0516853	33.4163	0.305175	10.4904
Q8TEM1	1232	R	Q	0	0.0417158	90.69	7.81275	7.4831	0.000579853	0.502352	0.52196	0.0586541	67.0345	0.221958	11.9261
Q8TEM1	1345	M	V	0	0.309799	86.77	16.4425	15.3733	6.66e-05	0.288242	0.304729	0.0467672	23.9753	0.484831	10.1107
Q8TEM1	1461	A	T	0	0.0370544	84.6	8.44457	7.92281	9.54e-05	0.339295	0.358468	0.0435658	54.7659	0.24719	10.4895
Q8TEM1	1513	N	S	0	0.014153	83.8	14.8415	14.4619	0.000399423	0.603534	0.619531	0.047579	37.7521	0.529491	11.607
Q8TEM1	1645	I	V	0	0.0233371	80.57	28.6199	28.1309	0.000545966	0.538575	0.549872	0.0651923	14.742	1.01436	11.6407
Q8TEP8	111	L	F	0	0.00015985	28.1	1524.97	1237.94	7.87e-27	0.233599	0.282008	0.140872	0.0539754	3.56911	0.684213
Q8TEP8	113	N	D	0	0.000151468	25.7	1679.17	1270.41	5.04e-29	0.23566	0.294671	0.149188	0.0532377	3.93195	0.572282
Q8TEP8	194	H	Q	0	0.000433397	32.01	3574.39	2610.04	2.32e-20	0.0850496	0.113666	0.137294	0.00608315	1.02548	0.504711
Q8TEP8	380	N	S	0	0.000667724	32.75	757.966	525.442	6.43e-23	0.137455	0.175565	0.143021	0.158593	1.1964	0.696807
Q8TEP8	832	V	I	0	0.0001965	28.39	30496.7	30157.8	2.04e-30	0.158128	0.1782	0.127909	0.00801531	67.6195	0.299909
Q8TEP8	897	A	T	0	0.000457905	29.82	526.314	267.435	1.5e-17	0.235366	0.382533	0.102583	0.198286	1.09586	1.16834
Q8TEP8	956	R	C	0	0.00074126	25.1	181.825	138.053	8.08e-15	0.313499	0.400881	0.0895418	1.17739	0.79637	1.47837
Q8TEP8	1053	T	A	0	0.000993172	28.13	71.8017	50.9197	1.61e-12	0.299855	0.383406	0.1116	1.9851	0.320509	2.05436
Q8TEP8	1159	P	R	0	0.00120623	34.76	1252.4	1055.78	4.29e-25	0.236215	0.280233	0.153477	0.0750551	2.98346	0.728515
Q8TEP8	1243	M	V	0	0.000948198	32.5	150.525	93.5461	1.33e-27	0.256245	0.35504	0.13767	0.931505	0.5404	1.31386
Q8TEP8	1547	T	M	0	0.168986	89.27	56.1665	54.128	0.00487647	0.446901	0.483834	0.0629393	3.45039	0.372991	6.46247
Q8TEP8	1686	V	I	0	0.00623165	87.82	103.97	100.18	3.15e-05	0.40659	0.446265	0.107215	1.5758	0.716744	5.32013
Q8TEP8	1883	N	S	0	0.305211	90.68	26.5872	25.0519	0.000660284	0.44711	0.484026	0.101922	9.12447	0.161047	6.01081
Q8TEQ0	285	T	S	0	0.00421572	34.8	16862.4	16625.2	2.25e-35	0.187266	0.193912	0.116788	0.0830796	12.8204	0.236379
Q8TEQ0	504	A	V	0	0.000520293	91.67	141.777	130.399	9.67e-10	0.27868	0.29633	0.13365	7.08559	0.126286	2.17669
Q8TEQ6	66	R	K	0	0.263006	96.49	3.51831	3.16839	0.000491751	0.558511	0.617816	0.0554045	45.6764	0.287112	12.4876
Q8TEQ6	81	L	F	0	0.0878737	97.16	3.59271	3.23929	0.000640649	0.387418	0.429594	0.0502121	31.8549	0.25436	13.2307
Q8TEQ6	263	M	I	0	0.0353696	91.84	5.64795	5.10995	0.00017995	0.433753	0.476741	0.0599027	29.4958	0.478556	12.9284
Q8TEQ6	463	Q	P	0	0.185469	95.11	6.61485	6.05991	0.000114114	0.428435	0.468809	0.0546433	19.6042	0.481033	11.6989
Q8TEQ6	594	P	R	0	0.0279696	89.94	10.1496	9.49184	2.5e-05	0.369639	0.399021	0.0653875	12.6446	0.698766	10.1823
Q8TEQ6	671	R	Q	0	0.250732	95.36	7.65903	7.08952	4.42e-05	0.383915	0.41843	0.0524351	18.1271	0.470231	11.0592
Q8TEQ6	787	R	Q	0	0.101837	25.44	6.63501	5.89133	1.05e-05	0.454608	0.507974	0.0767603	26.8268	0.44636	8.61277
Q8TEQ6	835	K	R	0	0.160681	28.63	1979.71	1942.46	5.16e-13	0.211439	0.224864	0.0666952	0.0396649	38.9123	1.33085
Q8TEQ6	923	H	P	1	0.113682	82.08	9.74286	9.04698	5.36e-09	0.43599	0.479343	0.130938	16.7506	0.617139	11.0182
Q8TEQ6	988	I	F	1	0.537536	90.49	13.0057	11.7099	2.72e-08	0.464607	0.516606	0.129349	10.9989	0.999586	10.2861
Q8TEQ6	1032	V	I	0	0.364226	91.12	8.68931	7.31117	1.17e-06	0.496888	0.572954	0.11913	17.1221	0.704798	9.70801
Q8TEQ6	1065	A	V	0	0.0646989	84	10.0412	8.87469	3.76e-05	0.480328	0.540273	0.117618	16.0701	0.781572	10.1599
Q8TEQ6	1078	V	I	0	0.0301066	83.98	15.1121	13.5231	5.38e-06	0.47517	0.530218	0.148731	9.43733	1.27658	9.85477
Q8TEQ6	1129	R	K	0	0.00385434	77.55	11.5488	10.6799	7.76e-06	0.436866	0.480744	0.141762	14.8932	0.764	10.5053
Q8TEQ6	1256	D	N	0	0.0679702	72.5	16.5189	15.9275	1.06e-05	0.430334	0.464148	0.137166	10.5852	1.17754	10.1356
Q8TEQ6	1350	E	K	0	0.0204884	57.21	14.44	13.3387	2.41e-07	0.396742	0.44136	0.104299	12.9318	0.828131	9.18574
Q8TEQ6	1351	R	Q	0	0.0330186	61.71	15.0626	13.9956	2.16e-07	0.403031	0.446076	0.13207	12.2651	0.903644	8.74296
Q8TEQ6	1367	L	P	1	0.0690234	84.65	13.4884	12.7709	1.1e-05	0.452994	0.494477	0.131685	13.2684	1.1204	10.0517
Q8TEQ6	1416	S	R	0	0.0103803	25.73	71.6434	5.94457	3.29e-10	0.110297	0.417878	0.0681621	0.137426	0.355362	4.62686
Q8TEQ6	1430	S	A	0	0.0365807	73.14	13.0269	11.5631	2.68e-09	0.421509	0.47652	0.137469	13.0123	1.07923	8.29086
Q8TEQ6	1500	R	K	0	0.0107101	65.04	10.733	9.41076	4.23e-06	0.422574	0.481341	0.124323	18.333	0.753926	8.73901
Q8TEQ8	119	R	W	1	0.111337	95.34	0.287793	0.133363	0.000381583	0.252367	0.458302	0.0806062	3.01624	0.105895	18.0503
Q8TEQ8	154	A	D	0	0.29965	45.99	0.464018	0.20866	6.03e-05	0.196282	0.379056	0.0729752	3.09851	0.260685	15.0786
Q8TEQ8	191	S	F	0	0.292805	94.47	0.749177	0.51192	5.12e-05	0.239399	0.377005	0.0772593	2.16488	0.661996	14.5112
Q8TEQ8	370	N	S	1	0.4911	96.76	0.559752	0.446715	0.00416933	0.470306	0.647569	0.0770205	3.02537	0.602007	18.7437
Q8TEQ8	604	R	H	0	0.00170062	26.34	6.38146	5.19329	9.21e-09	0.107034	0.148378	0.079744	0.0163262	0.41482	10.1079
Q8TEQ8	615	R	Q	0	0.0822813	43.99	1.48699	1.07662	8.28e-06	0.400702	0.587918	0.0806925	1.01405	1.42038	13.7899
Q8TEQ8	640	R	C	0	0.188164	86.53	0.389248	0.221794	0.000323788	0.344319	0.568257	0.0935874	3.95233	0.29537	17.187
Q8TEQ8	733	R	Q	0	0.0174517	78.26	1.21912	0.808662	1.05e-05	0.379613	0.575617	0.0868871	1.27142	1.02681	13.3668
Q8TEQ8	799	Q	H	1	0.333398	61.88	30.9635	30.4103	1.17e-12	0.496065	0.615514	0.109865	0.0559582	38.9112	11.2625
Q8TEQ8	811	R	Q	0	0.119731	48.27	6.50884	5.82051	1.02e-10	0.288681	0.378614	0.113911	0.106905	3.04831	10.57
Q8TEQ8	855	I	V	0	0.273151	93.85	0.545838	0.417787	0.00220171	0.461981	0.648727	0.0815488	3.04177	0.561284	18.4895
Q8TEQ8	908	H	Y	1	0.456359	93.63	0.257989	0.13661	0.00182297	0.368776	0.622535	0.0861957	5.72617	0.175512	18.7967
Q8TEQ8	957	L	F	1	0.114627	96.28	0.482986	0.364017	0.00258367	0.459381	0.650031	0.093319	3.54033	0.468343	18.9109
Q8TER0	682	H	R	0	0.288386	79.91	19.8716	17.2652	9.53e-14	0.265351	0.303805	0.0588329	2.71653	0.437178	4.90868
Q8TER0	771	R	H	0	0.405351	74.18	50.8714	47.2726	9.77e-17	0.224582	0.250631	0.127951	0.538605	0.801119	4.99401
Q8TER0	1228	L	P	0	0.0445566	31.72	9946.54	9899.01	3.26e-21	0.355752	0.388488	0.101153	0.00671387	314.342	0.55155
Q8TER0	1234	H	R	0	0.0342842	30.7	4280.2	4252.1	9.19e-16	0.305437	0.333546	0.101581	0.00966156	123.285	0.827389
Q8TER0	1299	H	R	0	0.0203672	29.34	335.086	288.474	3.62e-22	0.0474774	0.0577866	0.115081	0.00895929	0.358113	1.62741
Q8TER5	134	V	L	0	0.342054	87.7	155.08	152.551	0.000498237	0.40898	0.420744	0.0423512	4.10784	0.579656	7.0074
Q8TER5	138	N	S	0	0.403159	74.93	115.957	113.808	0.000158966	0.4446	0.456464	0.0368588	5.57375	0.410202	6.56877
Q8TER5	293	K	E	0	0.000727997	29.57	80.9321	73.6025	2.67e-06	0.333728	0.356848	0.064591	7.94078	0.235328	3.62792
Q8TER5	402	P	S	0	4.09e-05	40.05	23181.4	22769.9	1.09e-36	0.0657064	0.0688476	0.104604	0.0203649	6.32276	0.27802
Q8TER5	520	V	I	0	0.00112891	35.52	150.487	147.476	0.000100432	0.419739	0.432042	0.0603341	3.49301	0.589855	6.98836
Q8TER5	565	R	Q	0	0.0123146	82.83	212.77	207.241	0.000130147	0.41288	0.425991	0.0496408	2.31416	0.794166	6.55895
Q8TER5	688	Q	R	0	0.00341836	90.31	145.246	142.776	0.000536508	0.439491	0.451699	0.0702224	3.65708	0.592507	7.24128
Q8TER5	823	R	Q	0	0.00186676	91.72	171.661	168.112	0.000156493	0.436449	0.449836	0.0734	2.95563	0.607835	6.2008
Q8TER5	983	R	H	0	1.91e-05	33.63	25353.7	24676.4	9.52e-23	0.305569	0.317856	0.0807346	0.0153734	49.2571	0.55605
Q8TER5	1194	M	T	0	3.24e-05	32.16	294.848	283.132	3.04e-07	0.392219	0.406921	0.0508482	1.6878	1.21826	3.26258
Q8TER5	1264	I	T	0	0.0165886	89.3	83.2929	79.9554	0.000364355	0.301326	0.314282	0.0557386	6.48683	0.283884	5.88207
Q8TET4	88	E	K	0	0.300062	93.3	0.220977	0.0277762	3.91e-05	0.0354926	0.261045	0.106724	0.030194	0.00524785	17.1529
Q8TET4	129	D	G	0	0.0504459	81.18	0.310882	0.0413631	1.67e-05	0.0353713	0.260604	0.0810394	0.0150068	0.00773104	15.4259
Q8TET4	166	I	V	0	0.0316821	77.64	0.611757	0.053192	2.25e-06	0.0199221	0.192282	0.101031	0.00504715	0.00692277	15.0897
Q8TET4	259	Y	H	0	0.0104514	93.49	0.199762	0.0094536	0.000226857	0.027019	0.356627	0.0954273	0.0199023	0.00240144	17.3794
Q8TEU7	307	I	V	0	0.166198	91.92	100.872	96.1208	0.000289857	0.302091	0.312048	0.0641391	4.95944	0.301246	7.30145
Q8TEU7	1559	V	E	0	0.00121363	31.96	7907.61	7402.82	1.19e-15	0.0688803	0.0750891	0.0807676	0.0242934	5.44366	0.614677
Q8TEU8	7	R	H	0	0.0123657	40.43	3979.14	3968.38	2.9e-17	0.663158	0.6727	0.116823	0.0316015	206.201	1.48042
Q8TEU8	31	R	Q	0	0.015401	46.88	242.996	240.27	1.1e-09	0.493534	0.50429	0.108281	0.465099	9.17115	3.30604
Q8TEV9	389	I	V	0	0.00706538	32.69	494.294	479.8	1.17e-09	0.462535	0.474454	0.0912639	2.27846	0.747926	3.44617
Q8TEW0	107	E	D	0	0.000598886	38.59	594.118	425.255	8.58e-17	0.193694	0.276332	0.131534	1.07021	0.177245	0.516055
Q8TEW0	292	S	T	0	0.825629	89.57	523.563	289.029	0.00168377	0.249907	0.376648	0.0334832	0.923173	0.179794	1.60434
Q8TEW0	314	H	Q	0	0.469565	88.11	1047.95	588.2	0.000154375	0.234676	0.35654	0.0500755	0.333945	0.370368	1.30758
Q8TEW0	417	S	F	0	0.0151106	31.78	33073.6	32409	5.59e-30	0.143948	0.169031	0.0608218	0.0230834	7.50555	0.131947
Q8TEW6	74	E	D	0	0.268674	61.55	31.5467	29.8305	4.25e-05	0.703574	0.742007	0.0895922	2.70304	3.57385	7.98388
Q8TEX9	20	R	C	0	0.139382	81.56	0.876453	0.483727	5.01e-06	0.115152	0.271635	0.0800475	0.0234786	0.14468	12.7622
Q8TEX9	494	P	T	0	0.00169443	90.35	0.302377	0.0975807	0.00020609	0.114962	0.336986	0.0729351	0.0530698	0.038649	15.4105
Q8TEX9	575	D	N	0	0.120584	91.55	0.388452	0.126105	5.46e-05	0.113069	0.326513	0.0866812	0.0393298	0.0487083	14.8448
Q8TEX9	799	V	M	0	0.00524146	98.16	0.207305	0.0550658	0.000493712	0.112778	0.38532	0.0661256	0.0713753	0.025381	17.6022
Q8TEY5	282	T	M	0	0.016849	91.08	2278.98	2263.76	0.00728629	0.408476	0.414321	0.116074	1.18211	0.759029	1.48105
Q8TEY5	384	G	R	0	0.000717542	45.47	6754.56	6590.6	2.71e-33	0.280053	0.286072	0.176506	0.379848	1.09743	0.252507
Q8TEZ7	107	T	A	0	0.309249	95.59	1.93282	1.69051	0.00028582	0.401759	0.481458	0.0821406	1.76628	1.0315	13.1757
Q8TF05	60	I	V	0	0.0637623	93.53	115.855	114.187	9.85e-05	0.429339	0.436885	0.0697546	6.47932	0.59609	7.27549
Q8TF17	1	M	V	1	0.504854	29.6	21.7391	2.50864	5.19e-07	0.0981333	0.311051	0.0593213	0.0646283	0.386343	6.27919
Q8TF17	15	R	Q	0	0.00698268	26.85	380.05	367.862	6.53e-13	0.1229	0.134709	0.0647847	0.0144254	7.18683	3.12506
Q8TF17	63	R	K	0	0.00313734	80.23	4.37539	3.58931	3.18e-06	0.405281	0.478964	0.0714243	6.90715	0.955204	10.1993
Q8TF17	80	A	T	0	0.0124374	78.52	1.10875	0.816403	6.43e-05	0.331676	0.417513	0.0806777	16.0214	0.122578	14.398
Q8TF17	171	G	E	0	0.00105399	82.38	2.48019	2.17336	0.000128029	0.358392	0.414012	0.0781755	10.6297	0.505125	14.0893
Q8TF17	181	C	F	0	0.0103476	85.14	2.62739	2.43308	0.00311614	0.394715	0.443254	0.0767674	11.4624	0.58717	15.9406
Q8TF17	310	G	E	1	0.536651	89.8	4.32867	4.12915	0.00192423	0.460347	0.504169	0.0675288	8.57537	1.032	16.0409
Q8TF17	312	S	L	0	0.040308	89.63	5.52041	5.20573	0.000189701	0.45248	0.498916	0.0648291	6.55885	1.31152	13.8703
Q8TF17	468	A	S	0	0.100969	76.33	5.11322	4.57309	3.94e-05	0.395701	0.45012	0.0606784	6.82765	0.8397	11.996
Q8TF17	469	P	L	0	0.103934	79.69	5.09363	4.58728	2.3e-05	0.404219	0.457932	0.0588384	6.94461	0.881087	12.1085
Q8TF17	529	R	C	1	0.82844	91.86	2.97473	2.77841	0.00173542	0.419033	0.464415	0.0703504	13.9548	0.494869	15.7995
Q8TF17	571	L	P	1	0.908236	90.23	2.24256	2.09359	0.00526574	0.43555	0.481452	0.0534342	18.7947	0.37704	16.0895
Q8TF17	619	V	M	0	0.518065	90.12	1.94071	1.7948	0.00267057	0.448053	0.497972	0.0606893	19.6665	0.399413	16.4558
Q8TF17	657	E	K	1	0.984259	89.19	1.42219	1.25538	0.00229053	0.466264	0.528558	0.0714357	29.1019	0.290257	16.587
Q8TF17	658	R	C	1	0.900799	88.78	1.63599	1.46331	0.00198826	0.45831	0.516713	0.0686577	24.2244	0.350835	16.3762
Q8TF17	696	H	R	0	0.555642	66.35	2.22988	2.03819	0.000984421	0.485804	0.540329	0.0678616	17.3877	0.527657	15.9244
Q8TF17	881	N	S	1	0.425525	95.39	3.85198	3.64855	0.006995	0.427578	0.470185	0.0496362	7.69732	0.868056	15.2904
Q8TF17	897	N	K	0	0.407992	94.24	4.71441	4.32471	0.000339057	0.399548	0.447403	0.0495741	5.73738	1.03943	13.743
Q8TF17	984	H	N	0	0.125997	93.56	1.11267	0.811543	0.000451935	0.260339	0.323201	0.0822312	9.52231	0.0952504	14.7605
Q8TF17	1091	G	V	1	0.584224	93.14	1.27718	0.970798	0.00188107	0.296158	0.36414	0.0705428	15.0712	0.187992	14.65
Q8TF17	1121	A	V	0	0.0135038	90.55	2.65639	2.06734	6.2e-05	0.305137	0.37075	0.0695893	7.64693	0.376219	12.006
Q8TF17	1158	V	I	0	0.0113787	87.68	3.74923	3.04221	5.41e-05	0.279798	0.333034	0.0645034	3.99201	0.450702	10.0779
Q8TF17	1278	A	V	0	0.000413756	45.14	5.05992	4.6261	7.27e-06	0.228501	0.262689	0.0834781	0.818582	0.331121	11.5408
Q8TF20	116	K	R	0	0.00154244	71.77	324.083	320.563	0.00115698	0.317315	0.322084	0.0678302	2.01367	0.853766	2.93118
Q8TF21	174	L	P	0	0.0334852	95.11	86.3553	80.7975	0.00169031	0.37113	0.394025	0.107746	9.36388	0.2119	5.34435
Q8TF21	182	A	T	0	0.213912	96.11	86.78	79.6728	0.00230037	0.340892	0.361701	0.105284	9.37109	0.185666	4.87971
Q8TF21	422	L	F	0	0.0019923	35.9	1090.22	829.026	1.37e-25	0.221808	0.272562	0.156854	0.326432	1.00587	0.66776
Q8TF21	582	T	M	0	0.000732513	32.93	26663.2	26302.8	5.54e-27	0.279744	0.295948	0.15704	0.0233332	40.2065	0.253838
Q8TF21	615	E	A	0	0.0010482	36.13	16222.1	15978.3	3.83e-37	0.164296	0.174334	0.179443	0.0379113	11.7491	0.264402
Q8TF21	656	G	R	0	0.00115763	34.24	25903.9	25392.7	2.59e-36	0.149586	0.158891	0.0660821	0.0355506	25.2377	0.199952
Q8TF21	700	T	M	0	0.00214941	34.96	706.9	377.038	7.74e-12	0.177932	0.25541	0.208562	0.511654	0.672575	0.995289
Q8TF30	508	R	H	0	0.0239342	92.6	287.211	282.015	7.65e-06	0.463569	0.472464	0.101607	3.81891	0.919371	4.15751
Q8TF30	588	P	L	0	0.00421204	44.13	36140	36114.3	5.27e-37	0.226029	0.228458	0.120695	0.0367321	82.9864	0.372603
Q8TF30	737	A	T	0	0.0309372	52.91	555.341	536.462	2.82e-12	0.226253	0.234531	0.104741	1.09277	0.858226	2.05178
Q8TF32	214	C	F	0	0.00016997	64.48	118.49	116.34	0.0058292	0.307868	0.314203	0.0597101	4.09106	0.446661	2.76828
Q8TF39	170	I	V	0	0.0012724	67.58	24.1649	23.0286	0.00380753	0.480104	0.501603	0.0456545	26.3631	0.497585	5.07623
Q8TF39	425	A	T	0	0.000194556	50.59	21.7529	20.4707	2.1e-05	0.422822	0.443287	0.0609814	29.3448	0.366311	5.16514
Q8TF40	76	G	C	0	0.000549921	31.09	863.555	578.932	5.47e-12	0.318008	0.403046	0.100452	0.584663	0.950896	1.73694
Q8TF40	153	S	F	0	0.0338991	84.33	233.81	222.63	1.07e-05	0.42752	0.443705	0.0863684	3.16647	0.397252	5.64616
Q8TF40	307	I	V	0	0.00173897	36.24	119.121	113.986	1.93e-05	0.403124	0.418529	0.104271	9.32085	0.215164	5.7548
Q8TF40	421	M	V	0	0.492765	85.43	235.159	229.527	0.000483201	0.469951	0.483445	0.0964725	3.77548	0.517631	7.71476
Q8TF40	648	Q	R	0	0.00170535	28.17	17702.6	17186.9	7.42e-31	0.159842	0.168016	0.119332	0.0434389	7.22756	0.234462
Q8TF40	700	E	Q	0	0.0012182	26.71	19982.4	19057.3	7.88e-25	0.139742	0.14856	0.121914	0.0424876	8.02815	0.241978
Q8TF40	730	E	G	0	0.000825989	29.41	27585	26699.5	6.43e-27	0.152161	0.158938	0.116618	0.0334225	15.3629	0.218393
Q8TF40	738	V	L	0	0.000964308	31.29	8999.69	7960.89	1.08e-20	0.134999	0.1422	0.116469	0.0650152	3.81494	0.295781
Q8TF40	844	I	V	0	0.0370489	33.6	283.282	236.441	6.24e-10	0.33949	0.377836	0.086008	2.63311	0.412409	1.39233
Q8TF40	884	F	L	0	0.00235724	26.33	12537.2	11956.7	4.4e-17	0.270444	0.284582	0.111935	0.0517104	9.69724	0.258088
Q8TF40	904	D	E	0	0.00155875	33.55	20851.1	19556.4	5.91e-18	0.218882	0.234562	0.104005	0.0466893	14.6627	0.257554
Q8TF40	927	V	I	0	0.00404991	28.57	35792.5	34889.8	5.13e-22	0.319919	0.335753	0.106944	0.0253909	43.6553	0.188137
Q8TF40	971	A	S	0	0.0929694	34.37	250.282	222.909	3.79e-12	0.30088	0.324164	0.132632	2.45694	0.38331	2.04951
Q8TF42	22	V	L	0	0.00107568	33.5	225.837	220.497	1.59e-16	0.276299	0.285093	0.10073	0.15258	7.01513	2.37663
Q8TF42	380	G	S	0	0.223875	38.37	13.2189	12.1287	6.37e-06	0.438582	0.466854	0.0693149	4.01735	1.3346	8.46236
Q8TF44	208	G	S	0	0.00276268	42.46	14593.8	14463.4	1.04e-18	0.19887	0.201686	0.251669	0.0629011	1.39469	0.248298
Q8TF44	325	H	R	0	0.273268	96.95	408.4	403.591	0.0174205	0.403836	0.409367	0.0812125	2.53158	0.178262	4.65312
Q8TF44	368	R	H	0	0.111678	92.27	538.178	525.917	0.00420904	0.363984	0.37072	0.0801562	1.94406	0.242591	4.40463
Q8TF45	20	S	G	0	0.000995108	76.86	16.4915	15.0938	7.55e-05	0.320055	0.351991	0.0726841	0.743904	0.244344	3.83445
Q8TF45	99	D	E	0	0.000162211	40.14	17.7874	16.0139	0.000142632	0.351981	0.392149	0.0513533	0.704624	0.272377	3.68767
Q8TF45	499	V	I	0	0.000190527	89.33	19.2148	17.7447	0.0138611	0.349264	0.380919	0.045429	0.937465	0.28524	3.46089
Q8TF50	160	K	T	1	0.0684173	82.94	173.05	161.9	0.00186273	0.35517	0.371073	0.0583131	4.22881	0.343046	2.24625
Q8TF50	189	P	L	0	0.0309482	45.26	512.51	475.37	2.06e-06	0.336017	0.3534	0.06289	1.94619	1.06004	1.45362
Q8TF50	332	H	Y	0	0.034605	68.73	105.364	101.578	0.00177251	0.362731	0.373482	0.0493365	3.50339	0.19367	3.03131
Q8TF50	550	H	P	0	0.222833	66.14	364.113	362.42	0.00161304	0.475499	0.482211	0.0433477	3.20632	1.21089	3.55355
Q8TF50	556	F	L	0	0.0596404	32.04	526.782	522.206	4.18e-05	0.460124	0.468085	0.0403693	2.11606	1.74377	2.55949
Q8TF62	371	P	H	0	0.318654	90.45	48.0751	47.8073	0.000143448	0.625832	0.630071	0.0790141	12.1276	1.01797	14.0755
Q8TF62	1165	N	K	0	0.0153124	25.18	2258.13	2255.23	1.08e-15	0.366443	0.368162	0.0885865	0.150872	33.8102	2.19505
Q8TF63	104	A	V	0	0.0022415	30.31	3978.2	3937.67	1.56e-08	0.300996	0.303608	0.169443	0.477472	0.266542	0.393373
Q8TF63	140	P	L	0	0.0128641	42.63	3271.05	3268.6	0.0651467	0.637848	0.639362	0.0489388	1.50679	0.709946	2.02581
Q8TF63	168	E	K	0	0.048234	34.31	1310.55	1303.12	0.00290148	0.621408	0.624745	0.101316	3.81889	0.292275	1.4926
Q8TF64	209	C	Y	0	0.0601668	39.13	166.304	165.257	1.35e-05	0.463486	0.465905	0.124826	0.914556	2.00554	9.04458
Q8TF64	221	T	I	1	0.00021015	89.18	94.7259	94.5138	0.00138263	0.607659	0.609299	0.142234	2.5469	1.10414	13.6089
Q8TF66	483	S	R	0	0.0156055	32.19	350.844	340.372	7.44e-11	0.162986	0.166742	0.106417	0.168599	0.888069	1.6138
Q8TF66	559	V	I	0	0.15226	57.57	9.1895	7.59614	1.8e-06	0.322465	0.356916	0.115532	25.7853	0.112374	8.19911
Q8TF72	60	G	V	0	0.197795	85.63	68.5321	49.951	0.000399951	0.286939	0.386412	0.0349284	2.59599	0.285518	1.62795
Q8TF72	66	L	V	0	0.486076	81.96	72.089	52.5012	0.000941194	0.283963	0.381483	0.0312317	2.32058	0.304565	1.87826
Q8TF72	147	L	H	0	0.00268009	36.6	58.0546	42.4143	8.8e-07	0.297166	0.394278	0.055877	2.97048	0.268781	1.24544
Q8TF72	216	Q	R	0	0.000508085	33.55	88.8864	41.329	3.74e-09	0.182615	0.295387	0.0905144	0.929375	0.191961	0.989471
Q8TF72	244	G	S	0	0.000444017	34.72	85.1951	42.4309	6.72e-12	0.16437	0.269484	0.114444	0.693861	0.103149	0.863112
Q8TF72	279	G	A	0	0.00027176	33.57	181.103	98.6813	5.61e-15	0.097394	0.176892	0.122096	0.223392	0.102125	0.656684
Q8TF72	325	S	A	0	5.61e-05	40.41	137.067	53.4645	9.01e-13	0.0995257	0.220384	0.120048	0.333149	0.0854176	0.750391
Q8TF72	352	R	Q	0	0.00666878	31.49	277.413	113.599	1.52e-23	0.0864158	0.156601	0.129595	0.163166	0.0752858	0.528364
Q8TF72	469	P	A	0	0.00392867	41.87	137.13	42.0551	1.77e-08	0.110436	0.22579	0.0692732	0.328716	0.165779	0.711246
Q8TF72	593	S	G	0	0.00013184	35.96	593.168	381.095	4.24e-19	0.11255	0.170155	0.135392	0.0834678	0.474415	0.376775
Q8TF72	718	R	Q	0	0.000160591	26.45	768.48	386.311	6.64e-25	0.0812498	0.126149	0.144389	0.042949	0.18418	0.318428
Q8TF72	833	R	H	0	0.000301968	33.1	303.639	80.5432	6.43e-19	0.0856033	0.184204	0.116787	0.0588049	0.0772813	0.546505
Q8TF72	1054	V	M	0	0.00025616	53.2	82.3622	53.7907	1.21e-11	0.231471	0.335506	0.0493846	2.11051	0.238324	1.01108
Q8TF72	1290	P	L	0	0.000783737	34.64	39803.3	39423.7	1.2e-35	0.15193	0.20447	0.0934729	0.00803471	41.2084	0.180885
Q8TF72	1398	P	S	0	0.00142022	37.97	2297.02	1523.47	1.49e-24	0.0503944	0.0713884	0.0870312	0.0097849	0.277135	0.28653
Q8TF72	1407	G	S	0	0.000117847	29.79	805.671	307.658	8.83e-25	0.0682542	0.115854	0.117537	0.0348385	0.262141	0.339865
Q8TF72	1416	T	M	0	0.00061433	34.46	568.304	278.477	1.42e-18	0.0629842	0.108853	0.132262	0.0512281	0.192838	0.513683
Q8TF72	1430	R	Q	0	0.000567166	26.42	53.2197	15.7684	7.9e-10	0.161594	0.309908	0.105239	0.729146	0.0889435	0.953057
Q8TF72	1481	T	P	0	0.000190357	38.96	744.292	131.868	1.25e-24	0.0538833	0.158154	0.127293	0.0193422	0.149926	0.351236
Q8TF72	1495	R	Q	0	0.11468	25.85	271.469	83.5433	4.26e-16	0.0644068	0.159688	0.117242	0.0974141	0.072338	0.473387
Q8TF72	1507	E	K	0	0.00848372	33.74	65.4727	35.0669	1.8e-11	0.162413	0.266496	0.11649	1.13249	0.112368	1.02153
Q8TF72	1534	P	L	0	0.0231518	33.33	165.98	74.0667	2.63e-20	0.077675	0.166849	0.113897	0.503185	0.053926	0.652868
Q8TF72	1539	P	L	0	0.0867074	35.44	391.269	122.006	1.2e-22	0.0582813	0.145375	0.124516	0.111419	0.0640217	0.441087
Q8TF72	1557	A	V	0	0.0745335	25.91	620.122	280.978	1.84e-19	0.0635945	0.0991801	0.097656	0.0802343	0.167124	0.464628
Q8TF72	1558	Q	P	0	0.0799465	26.86	735.793	363.132	3.44e-21	0.0747473	0.116578	0.0867287	0.0805935	0.247253	0.414747
Q8TF72	1585	M	K	0	5.95e-05	39.91	4861.9	4083.24	5.91e-25	0.0859108	0.1284	0.137084	0.00914112	2.25972	0.225455
Q8TF72	1972	N	D	0	0.00538359	53.21	31.7503	22.0841	0.00710742	0.310578	0.388224	0.0674122	4.26205	0.158269	2.3989
Q8TF76	162	L	V	0	0.000903759	33.08	49247.4	48902.7	2.56e-23	0.119496	0.121892	0.127698	0.0188889	5.67633	0.189641
Q8TF76	261	A	T	0	0.020205	34.11	28490.3	28052.2	1.05e-20	0.152035	0.155953	0.0864879	0.0341931	2.46394	0.243986
Q8WTP8	311	H	Q	0	0.014628	45.29	2891.19	2885	4.49e-17	0.481271	0.482806	0.171871	0.244307	14.7802	1.15926
Q8WTP9	30	G	S	0	0.00315491	54.99	2396.14	2393.53	0.00985839	0.31253	0.312992	0.102757	0.842585	0.393111	0.992783
Q8WTQ1	10	I	V	0	0.0227129	90.11	4.9019	4.41596	0.00278922	0.150812	0.167295	0.221708	0.236388	0.189514	5.52123
Q8WTQ1	36	R	C	0	0.0245304	95.05	1.29391	1.04805	0.0462449	0.406625	0.477096	0.0528192	1.59466	0.124153	9.38948
Q8WTQ1	38	R	Q	0	0.010853	94.5	1.10103	0.837211	0.0333492	0.385036	0.46642	0.101142	2.03673	0.104663	9.22303
Q8WTR4	99	A	T	0	0.233781	98.01	41.2414	40.8583	0.000456399	0.55562	0.561292	0.116808	8.71864	1.11593	11.9668
Q8WTR4	517	L	F	0	0.440647	92	74.6251	73.7933	3.64e-06	0.478353	0.483949	0.154483	5.15324	1.92929	10.8627
Q8WTR7	344	R	Q	0	8.08e-05	61.69	198.616	191.953	0.000777523	0.383748	0.400408	0.0966256	3.11971	0.851488	3.08427
Q8WTR7	408	R	C	0	0.000189356	66.84	159.276	148.558	0.000408381	0.37174	0.39428	0.0498445	4.12623	0.742538	2.91041
Q8WTR7	465	V	I	0	8.74e-05	86.28	44.5306	42.5373	0.000770915	0.428284	0.445973	0.0643417	14.4008	0.199328	4.07943
Q8WTR7	544	F	L	0	0.00012486	35.64	98.6199	95.0707	0.000213799	0.334812	0.348529	0.0541759	7.00602	0.49683	3.90301
Q8WTR7	740	G	S	0	0.000352487	80.67	42.4631	40.6642	0.00550585	0.397572	0.413415	0.0481721	16.691	0.194378	4.20185
Q8WTR8	204	R	Q	0	0.170741	93.59	6.10956	5.48668	0.000213263	0.357085	0.392742	0.0566937	0.449368	0.53846	8.03062
Q8WTR8	416	L	R	0	0.316541	87.78	6.82757	6.60488	0.00396913	0.364331	0.384291	0.0720626	0.558182	0.535615	10.1873
Q8WTR8	424	Q	R	0	0.408629	86.73	5.86326	5.60459	0.000469434	0.256933	0.271365	0.0622322	0.614228	0.305181	9.57671
Q8WTS1	7	E	K	0	0.0141249	35.24	1.50936	0.872313	3.34e-06	0.0643952	0.167229	0.128799	0.054091	0.156198	10.209
Q8WTS1	68	F	L	0	0.0089456	94.38	0.203097	0.0237367	0.000683492	0.0619429	0.362857	0.0967276	0.247464	0.0142574	15.8517
Q8WTS1	72	I	T	0	0.000667225	65.47	0.390779	0.0359141	0.000202651	0.0429635	0.277624	0.0995892	0.0300309	0.0113036	13.9907
Q8WTS1	114	R	L	0	0.216856	97.34	0.202577	0.0557576	0.00310461	0.130029	0.485126	0.1098	1.01899	0.0591569	16.8082
Q8WTS1	251	H	P	1	0.339449	93.66	0.214845	0.0646937	0.00214688	0.131918	0.466747	0.127044	0.870976	0.0622397	16.7062
Q8WTS1	271	G	R	1	0.609823	85.41	0.260765	0.0522258	0.000952747	0.0867354	0.384514	0.127412	0.332917	0.0319814	15.0724
Q8WTT0	58	L	V	0	0.00173873	75.87	10.7031	10.3439	0.000654564	0.59393	0.61849	0.196646	0.803746	1.58099	11.0707
Q8WTT0	122	N	K	0	0.000517002	94.02	4.03978	3.84314	0.00170004	0.354754	0.373319	0.119419	2.04535	0.540985	11.7773
Q8WTT2	781	S	N	0	0.0699962	64.6	1711.97	1707.77	7.99e-18	0.439264	0.44598	0.0821995	0.0652879	45.7727	1.57965
Q8WTU0	71	I	V	0	0.265185	94.92	5545.2	5544.94	0.00184186	0.718269	0.719206	0.0753836	0.183133	8.3492	3.26113
Q8WTU0	323	D	N	0	0.758876	87.6	417.264	416.798	0.000854102	0.601467	0.60249	0.0460819	2.32146	0.595328	5.00358
Q8WTU2	27	A	T	0	0.00182721	35.9	11551.2	11534.9	9.34e-21	0.303916	0.305141	0.118137	0.0386996	58.1584	0.69157
Q8WTU2	180	L	P	0	0.00271136	53.63	110.93	110.095	5.74e-05	0.352573	0.354692	0.0833122	11.8108	0.782642	8.65664
Q8WTV0	2	G	S	0	0.000307668	48.62	1500.88	1498.89	1.49e-08	0.561972	0.56262	0.255993	0.977995	3.86072	7.65341
Q8WTV0	129	S	L	0	0.392237	96.98	839.178	838.866	0.000360125	0.520183	0.520522	0.0810278	1.51777	2.47897	11.6072
Q8WTV0	135	V	I	0	0.338131	98.31	318.2	318.001	0.000972276	0.5262	0.526603	0.0888546	3.66573	0.87827	12.9138
Q8WTV0	331	V	I	0	0.229214	93.94	111.34	111.165	0.00310483	0.436044	0.43658	0.0792294	14.0435	0.293587	13.5644
Q8WTV0	404	G	R	0	0.0385421	95.71	183.106	182.836	0.000686604	0.428636	0.429137	0.0908152	9.40598	0.43705	12.1912
Q8WTV1	150	R	W	0	0.003472	39.83	9654.32	9634.16	2.63e-21	0.248334	0.248803	0.297203	0.207618	0.784483	0.33844
Q8WTW3	20	A	P	0	0.0205611	77.27	6837.04	6836.06	2.57e-28	0.63814	0.640176	0.119857	0.0579565	96.574	1.82355
Q8WTW3	177	I	V	0	0.0438073	76.61	468.144	467.71	0.000294717	0.654541	0.657008	0.103477	0.856676	6.9967	10.2391
Q8WTW3	192	H	P	0	0.397924	93.59	224.853	224.5	0.000654004	0.672485	0.675141	0.0630079	1.81327	3.35722	11.1999
Q8WTW3	205	D	N	0	0.0209513	92.44	15.5808	15.3408	0.000947789	0.561321	0.56737	0.0577857	30.147	0.151196	11.8734
Q8WTW3	259	V	L	0	0.174842	91.95	36.3143	36.1118	0.00398257	0.662082	0.665863	0.0908595	11.8341	0.504372	12.7267
Q8WTW3	350	T	M	0	0.073388	96.24	193.079	192.799	0.000417552	0.566787	0.568897	0.0596378	2.09341	2.92189	11.0949
Q8WTW3	392	N	S	0	0.20943	72.04	17.139	16.7547	7.99e-05	0.46042	0.467105	0.0798943	18.2079	0.17933	9.98369
Q8WTW3	453	E	Q	0	0.122616	82.68	323.349	323.023	0.000274701	0.660001	0.662486	0.053323	1.23726	4.95751	10.5487
Q8WTW3	638	S	R	0	0.0166356	36.12	48.6348	47.9737	1.95e-05	0.569656	0.575232	0.0860635	7.46525	0.671886	9.43329
Q8WTW3	744	Y	C	0	0.323931	92.04	100.869	100.648	0.00124287	0.666369	0.669097	0.0802342	4.04674	1.51891	12.3388
Q8WTW4	1	M	I	1	0.111824	27.72	14.2918	14.1484	1.03e-05	0.434379	0.459084	0.0751385	0.118595	3.22703	8.4614
Q8WTW4	4	G	S	0	0.418087	54.72	5.03112	4.76974	0.000383744	0.492574	0.532009	0.0807823	0.439375	1.44018	12.0563
Q8WTW4	221	R	H	0	0.547221	84.6	2.3554	2.18897	0.00188911	0.487764	0.532945	0.0717752	0.910264	0.683755	13.5711
Q8WU03	35	K	N	0	0.13277	94.91	0.226278	0.0280537	0.000796196	0.0381334	0.273476	0.0987417	0.0169347	0.00522391	15.2842
Q8WU03	42	M	L	0	0.413059	97.74	0.161319	0.0124918	0.002341	0.0313528	0.264163	0.105651	0.0168506	0.00266679	16.6553
Q8WU10	28	Q	K	0	0.249235	97.75	0.16386	0.0236832	0.00133894	0.0437357	0.271643	0.0789883	0.0382471	0.00537022	17.9379
Q8WU10	155	N	S	1	0.478147	95.76	0.161838	0.0117853	0.00156088	0.0267216	0.227215	0.103783	0.00638535	0.00204237	17.7301
Q8WU10	203	E	G	0	0.00592568	49.32	0.47557	0.0638495	1.84e-05	0.0255022	0.190367	0.100196	0.0073809	0.00703826	12.9891
Q8WU10	208	H	L	0	0.0659723	46.44	0.424279	0.025253	1.72e-05	0.020767	0.211979	0.0978578	0.00625578	0.00361394	13.3684
Q8WU10	247	G	E	1	0.401604	91.08	0.237698	0.0231713	0.000328561	0.0252636	0.192602	0.0883719	0.0148293	0.00354218	15.4276
Q8WU10	278	K	N	0	0.0998273	94.09	0.346647	0.093253	7.34e-05	0.0510948	0.250717	0.089151	0.0111488	0.0142723	14.7682
Q8WU10	372	Q	H	1	0.995331	96.36	0.156606	0.016742	0.00721778	0.0343058	0.269753	0.0765814	0.0191425	0.00352288	17.7791
Q8WU10	473	N	S	0	0.279382	94.42	0.194817	0.0280479	0.000863151	0.0388984	0.233186	0.0940141	0.0154586	0.00469146	17.1022
Q8WU39	17	I	T	0	0.0338588	63.51	327.607	325.956	1.59e-09	0.440477	0.443174	0.18951	0.547921	5.92684	3.20352
Q8WU58	542	G	S	0	0.00649028	46.38	5382.82	4478.4	1.01e-31	0.0872958	0.10041	0.131091	0.111395	0.0767876	0.169561
Q8WU58	550	E	D	0	0.0168531	43.02	13157.7	12465.9	1.38e-33	0.0628795	0.0671206	0.12601	0.0283935	0.115679	0.194053
Q8WU66	15	A	V	0	0.000435184	34.37	281.194	278.849	1.16e-10	0.218265	0.221221	0.0809665	0.261119	4.43393	4.32496
Q8WU66	17	G	S	0	0.000291331	31.9	142.897	138.582	2.16e-09	0.314288	0.322227	0.115098	0.807931	3.51692	5.10522
Q8WU66	65	A	T	0	0.184405	68.5	13.4629	13.1424	0.000160671	0.457416	0.467021	0.0745136	10.4403	0.633276	12.4763
Q8WU66	91	V	I	0	0.00396868	96.37	7.63435	7.51525	0.011944	0.515116	0.523564	0.0810596	15.3973	0.42633	15.9333
Q8WU66	139	G	S	0	0.00653331	79.69	63.5212	62.5497	3.12e-06	0.564118	0.573387	0.0865975	2.50615	3.40074	10.4745
Q8WU66	144	R	Q	0	0.00211527	93.6	34.7024	34.4849	9.03e-05	0.570725	0.577521	0.0793562	4.11488	1.94389	13.4083
Q8WU66	244	R	Q	0	0.00449849	84.36	3.77235	3.48809	8.94e-05	0.347687	0.364275	0.0789617	34.1743	0.104707	12.3296
Q8WU66	291	R	Q	0	0.00089413	67.04	19.3919	18.7653	5.59e-06	0.492696	0.50525	0.122855	6.75352	0.932278	10.9882
Q8WU66	353	V	I	0	0.00159735	98.46	14.0289	13.886	0.00282942	0.473266	0.479922	0.0693477	6.84999	0.726195	15.8446
Q8WU66	408	H	Q	0	0.000679458	94.41	22.6564	22.2324	2.26e-05	0.466462	0.475046	0.0869983	8.36696	1.10942	11.6311
Q8WU66	463	R	W	0	0.00107951	96.98	20.5153	20.1897	4.71e-05	0.32969	0.335497	0.0887908	9.419	0.806694	12.58
Q8WU66	497	N	K	1	0.0673436	95.1	34.614	34.3652	0.000617504	0.565503	0.572433	0.0734477	6.15374	1.60616	14.6454
Q8WU66	656	A	T	0	0.173829	96.54	22.4827	22.2974	0.00128015	0.491766	0.498137	0.0755239	7.75574	1.15974	15.1574
Q8WU76	383	P	L	1	0.549942	95.69	0.220445	0.0389876	0.000122907	0.0385691	0.218216	0.0992816	0.00855173	0.00559124	16.7547
Q8WU76	592	V	I	0	0.398464	89.17	0.235418	0.0172439	0.000112793	0.0195169	0.196106	0.103723	0.0029821	0.00188896	15.9387
Q8WUA4	257	V	G	0	0.00334622	32.06	491.504	483.787	5e-08	0.423101	0.429518	0.108182	1.57024	1.15058	4.85105
Q8WUA7	113	T	M	0	0.0490938	31.87	870.229	868.493	1e-05	0.479368	0.48117	0.113321	1.14703	2.19286	7.10451
Q8WUA7	175	T	M	0	0.00368718	38.17	861.056	830.367	4.5e-11	0.352702	0.361376	0.115287	0.971346	1.1019	1.92393
Q8WUA8	162	V	L	0	0.195374	98.42	0.196548	0.050474	0.0230077	0.124405	0.293241	0.0480781	5.00293	0.0251262	15.9875
Q8WUA8	244	E	Q	0	0.189759	87.84	0.825288	0.607737	0.000593834	0.310152	0.438417	0.0929927	3.76819	0.510365	13.7261
Q8WUB2	154	R	H	0	0.00424757	44.91	1328.62	1275.61	9.61e-06	0.298689	0.309454	0.116524	1.27671	0.968854	0.727978
Q8WUB8	379	I	L	0	0.455337	94.78	182.957	179.418	0.00124437	0.314318	0.318288	0.0724989	2.75721	0.194561	3.88166
Q8WUD6	341	F	L	0	0.574631	93.36	1.32758	0.729228	1.7e-05	0.247607	0.437561	0.117587	0.778872	0.637796	12.4207
Q8WUH2	58	A	T	0	0.196015	65.89	4.04442	3.26781	3.48e-05	0.416646	0.477898	0.0639961	2.91233	0.34266	10.6494
Q8WUH2	301	T	R	0	0.250631	93.96	2.85016	2.65617	0.00128552	0.395078	0.420745	0.053572	8.47317	0.333615	13.9063
Q8WUI4	513	A	G	0	0.00887076	46.74	890.092	844.689	6.22e-07	0.302091	0.311806	0.0807675	1.23743	0.479994	2.71162
Q8WUJ1	30	G	S	0	0.0737249	46.06	6.13542	5.42669	4.1e-05	0.278934	0.309855	0.143684	0.365186	0.587016	7.57722
Q8WUJ3	215	E	D	0	0.176929	95.72	32.7796	32.4874	1.03e-07	0.582899	0.592433	0.147333	5.46809	3.02677	14.5746
Q8WUJ3	278	P	S	0	0.0333024	91.55	13.9447	13.6389	1.04e-08	0.586011	0.59931	0.136807	12.6159	1.16216	13.8822
Q8WUJ3	323	V	M	0	0.0103906	80.54	12.2828	11.7548	1.82e-08	0.610257	0.630459	0.170782	15.6179	1.05893	13.3196
Q8WUJ3	395	R	Q	0	0.013281	71.05	18.9935	18.6566	1.72e-11	0.523885	0.534245	0.119083	9.89481	1.3646	12.0828
Q8WUJ3	411	L	V	0	0.737764	94.22	13.8879	13.6854	4.76e-07	0.587076	0.598216	0.145219	12.9141	1.26976	16.469
Q8WUJ3	783	H	R	0	0.789301	98.65	13.0428	12.8561	0.000151398	0.57709	0.587906	0.0752322	16.525	1.15711	17.0437
Q8WUJ3	1063	A	T	0	0.0471776	93.42	14.1403	13.9086	7.03e-06	0.661873	0.674497	0.104615	13.0539	1.16175	16.4253
Q8WUJ3	1180	T	I	0	0.000964719	95.44	4.26918	3.9416	5.6e-05	0.528297	0.555763	0.103123	38.1904	0.204398	14.9539
Q8WUJ3	1209	H	Y	0	0.000986483	93.53	12.4794	12.3021	6.09e-05	0.458745	0.468424	0.095772	15.0552	1.14252	17.1603
Q8WUJ3	1257	R	H	0	0.000241014	94.47	19.6333	19.3887	3.04e-05	0.488838	0.498423	0.0952345	9.27014	1.8321	15.2818
Q8WUK0	163	A	T	0	0.469266	98.28	0.270216	0.0633698	0.00101497	0.106883	0.394544	0.135511	0.270558	0.0543864	15.233
Q8WUM0	61	R	Q	0	0.0879012	30.08	547.835	541.424	1.69e-11	0.113656	0.115503	0.0698659	0.0741762	2.17305	2.63733
Q8WUM0	152	S	N	0	0.586873	89.63	40.3081	40.1074	0.00135722	0.510594	0.516053	0.0430425	6.20616	1.20782	14.3583
Q8WUM0	199	A	T	0	0.25828	91.78	37.4026	37.0279	0.000213441	0.444456	0.450356	0.0424452	6.33279	1.08026	12.8546
Q8WUM0	200	F	S	0	0.0261774	89.98	42.6213	42.2599	0.000311593	0.450548	0.456116	0.0445105	5.49378	1.24232	13.1869
Q8WUM0	231	R	G	1	0.338607	93.73	32.2735	32.0326	0.00154674	0.444256	0.449324	0.0469274	7.36166	0.930644	14.4379
Q8WUM0	294	I	V	0	0.0502818	92.8	40.1829	39.9803	0.00276039	0.466884	0.471738	0.0548839	5.83961	1.16943	14.3708
Q8WUM0	314	R	K	0	0.0032781	87.84	58.0408	57.6584	6.81e-05	0.461654	0.466927	0.0513211	3.87789	1.66414	11.6373
Q8WUM0	399	S	F	0	0.0712176	88.93	82.0883	81.4977	5.47e-05	0.50258	0.508411	0.0490876	2.92244	2.42363	10.9402
Q8WUM0	406	Q	R	0	0.116788	93.07	42.839	42.694	0.00602125	0.533673	0.538724	0.0579395	6.09403	1.28405	15.0275
Q8WUM0	461	P	L	0	0.0686002	91.25	29.8463	29.6765	0.00458338	0.603849	0.610148	0.0598856	10.0295	0.895038	15.2457
Q8WUM0	667	A	T	0	0.0129297	89.88	48.8548	48.5807	0.000905227	0.486693	0.492526	0.0720949	5.09008	1.40419	14.166
Q8WUM0	829	R	Q	0	0.0818278	78.71	5.40869	4.34683	2.95e-06	0.23905	0.268845	0.0703863	35.9878	0.0898263	9.99487
Q8WUM0	854	G	D	0	0.107854	84.36	40.0867	39.6259	0.000163801	0.491679	0.499287	0.0957542	7.07208	1.16687	12.6085
Q8WUM0	962	R	H	0	0.183838	87.63	12.6235	11.8252	9.21e-06	0.363546	0.378383	0.0880967	15.0281	0.335492	10.1629
Q8WUM0	974	S	R	1	0.450139	93.47	15.8766	15.452	0.000773004	0.308408	0.315802	0.0953145	9.55334	0.385659	13.2737
Q8WUM4	429	G	S	0	0.972813	93.51	126.604	125.869	0.000432939	0.528861	0.533561	0.129579	4.64023	0.84449	10.7237
Q8WUM4	778	G	A	0	0.150117	44.15	16906.5	16866.5	6.13e-25	0.371084	0.37326	0.104461	0.0220724	69.8535	0.509517
Q8WUM9	351	A	T	0	0.000910776	27.5	15966.8	15936.6	3.18e-30	0.420871	0.424604	0.131441	0.0230494	150.02	0.412646
Q8WUP2	39	R	C	0	0.0750837	43.9	803.619	802.235	0.00259575	0.513523	0.514957	0.105644	2.38955	0.695356	6.22594
Q8WUP2	174	V	I	0	0.000862406	46.75	760.172	735.462	6.03e-07	0.342102	0.348797	0.130324	1.32585	0.294922	1.57906
Q8WUQ7	106	A	T	0	0.0635402	27.35	28502	28355.2	1.85e-33	0.20722	0.209862	0.09554	0.0348601	4.46145	0.271089
Q8WUQ7	517	V	A	0	0.00667372	31.16	16630.4	16469.9	5.9e-30	0.196709	0.199733	0.160049	0.0323367	5.48214	0.283832
Q8WUT4	92	T	A	0	0.0988372	82.77	176.941	175.589	0.000228572	0.381171	0.386177	0.0742695	4.3259	0.673131	8.82178
Q8WUT4	684	L	F	0	0.410222	79.75	106.535	100.114	2.21e-06	0.322101	0.335914	0.128482	5.98361	0.162057	4.97441
Q8WUU4	41	Q	R	0	0.00244663	40.4	17788.7	17750.6	3.99e-21	0.421386	0.427009	0.145687	0.0558825	19.5777	0.325012
Q8WUU4	225	G	S	0	0.0366051	36.38	612.039	606.544	0.000360636	0.548413	0.557189	0.0877127	1.89091	1.0174	2.59101
Q8WUU5	54	G	S	0	0.00137017	38.78	4206.09	4179.47	1.69e-13	0.281573	0.282957	0.157971	0.224009	1.04337	0.37359
Q8WUU5	59	G	A	0	0.0130016	38.41	10916.7	10901.1	5.18e-17	0.324363	0.32503	0.165818	0.0864377	3.38928	0.377309
Q8WUU5	233	R	W	0	0.377824	71.68	788.502	786.893	0.000178747	0.353494	0.354312	0.0783671	1.63615	0.578989	4.24657
Q8WUU8	6	G	S	0	0.0485825	41.43	21954.2	21883.6	1.51e-12	0.307363	0.308538	0.10798	0.107926	3.08927	0.342343
Q8WUU8	77	V	I	0	0.239927	91.2	903.158	900.415	0.0311171	0.379557	0.380843	0.120465	4.47085	0.279867	3.05639
Q8WUU8	211	N	S	0	0.0081261	41.83	13929.1	13879.2	4.83e-38	0.244272	0.245287	0.133697	0.14762	0.821693	0.315909
Q8WUX1	398	R	Q	0	0.122707	88.24	1.97316	1.84639	0.00224382	0.418821	0.443743	0.102633	59.2102	0.308267	17.2149
Q8WUX1	451	M	T	0	0.332567	93.86	1.48381	1.25349	0.000702334	0.424891	0.472289	0.101123	62.3933	0.217943	15.1068
Q8WUZ0	142	R	Q	0	0.000268424	68.52	11519.1	11512.1	2.81e-18	0.433361	0.433844	0.164342	0.320753	1.18277	0.349926
Q8WV07	24	R	Q	0	0.0562541	97.84	10.2186	9.41513	0.000394091	0.399651	0.431056	0.244166	0.589189	0.575551	6.27429
Q8WV15	251	A	T	0	0.000497633	45.49	1397.85	1394.97	2.68e-09	0.673617	0.675711	0.17196	0.532037	7.82366	3.09134
Q8WV16	26	R	H	0	0.0429312	23.37	75.046	73.0698	4.28e-08	0.367842	0.376439	0.130207	1.07146	2.20133	4.38482
Q8WV16	107	R	Q	0	0.0400669	92.57	15.6295	15.0491	4.97e-05	0.463951	0.476593	0.124212	4.54067	0.538539	10.6242
Q8WV16	162	R	Q	0	0.0259887	76.52	21.7846	21.5197	0.000179536	0.390371	0.396073	0.0951942	2.64161	0.811419	12.3921
Q8WV16	325	S	G	0	0.513163	96.02	26.3002	26.0569	0.000547	0.435429	0.440803	0.0736355	3.20314	1.13039	12.9131
Q8WV16	447	R	H	0	0.124213	94.21	9.98225	9.7229	0.000394791	0.358839	0.366867	0.115343	6.39692	0.304041	12.2664
Q8WV19	125	V	L	0	0.001185	82.69	0.263214	0.0924676	0.00442227	0.101771	0.291249	0.106123	0.231051	0.0468176	13.8584
Q8WV22	94	I	V	0	0.503194	67.13	0.317737	0.127112	0.0030016	0.15849	0.353325	0.113532	1.02727	0.0718626	13.7995
Q8WV28	88	A	T	0	0.070512	58.51	3649.04	3587.56	1.86e-23	0.226993	0.231339	0.287647	0.2795	0.20946	0.391705
Q8WV28	158	A	S	0	0.0833685	38.56	14020.7	13932	8.74e-29	0.263263	0.266461	0.289773	0.13373	1.51737	0.219743
Q8WV28	210	T	A	0	0.179517	45.96	7541.93	7442.03	3.41e-37	0.2233	0.226677	0.107469	0.282403	0.687115	0.328619
Q8WV28	240	A	V	0	0.311121	43.7	26745.8	26548.7	1.62e-37	0.197051	0.199167	0.131106	0.0687741	1.93326	0.226927
Q8WV41	59	V	I	0	0.0650639	84.3	180.383	178.61	1.45e-05	0.374045	0.378471	0.0892693	1.98097	1.14352	4.64093
Q8WV44	62	E	G	0	0.022753	39.22	683.007	678.159	2.98e-08	0.449284	0.453709	0.114418	0.370236	1.45135	1.5931
Q8WV44	515	P	S	0	0.000655447	27.64	471.17	453.042	1.33e-07	0.485456	0.498581	0.106338	0.486837	1.12167	2.23305
Q8WV48	3	G	S	0	0.112086	44.32	1810.94	1781.47	0.000873384	0.288126	0.291311	0.0620902	1.01646	0.37318	0.891128
Q8WV48	178	S	L	0	0.000786671	50.25	8037.5	7995.93	2.73e-08	0.336645	0.338218	0.135371	0.292536	1.03397	0.408508
Q8WV60	353	V	L	0	0.00666111	92	0.490858	0.287783	0.00275094	0.241511	0.359094	0.108452	3.49642	0.112613	14.7602
Q8WV83	273	L	F	0	0.00200539	93.62	46.8214	46.6793	0.0271712	0.610519	0.613068	0.0335934	17.6238	0.566058	12.4759
Q8WV83	322	P	S	0	0.00126631	54.05	130.972	130.179	5.11e-05	0.633867	0.637597	0.0991689	5.7624	1.64026	8.6769
Q8WV83	328	V	I	0	0.00134989	90.02	69.5877	69.3005	0.000600115	0.562785	0.565561	0.0645952	11.2345	0.867913	10.4908
Q8WV93	56	M	V	0	0.0309334	29.27	111.862	111.579	0.000551862	0.414905	0.415696	0.0870085	9.0981	0.228521	11.5662
Q8WV99	240	Q	R	0	0.342772	93.3	4619.34	4617.32	8.48e-26	0.611344	0.611673	0.256359	0.611487	2.18246	1.37499
Q8WV99	241	R	Q	0	0.321633	92.95	4643.55	4641.46	1.34e-25	0.567703	0.568014	0.260771	0.652253	2.09527	1.35437
Q8WVB3	145	I	V	0	0.588318	98.7	0.386274	0.274593	0.00756699	0.324437	0.426182	0.0883825	9.85301	0.156098	18.8277
Q8WVB3	242	R	W	0	0.00496879	94.43	1.79505	1.59117	0.000527217	0.50019	0.586277	0.101858	3.25622	1.21566	15.7156
Q8WVB3	243	R	Q	0	0.0160544	95.76	2.22332	1.94057	0.000115656	0.48665	0.575468	0.103937	2.50795	1.48595	14.6231
Q8WVB3	327	R	H	0	0.0189882	93.18	1.37609	1.14312	0.000313074	0.490203	0.592395	0.112973	4.05777	0.856393	15.699
Q8WVB3	400	Q	R	0	0.0597124	93.43	6.64216	6.22488	9.34e-07	0.486925	0.553386	0.139232	0.973243	3.88475	11.3941
Q8WVB6	49	P	R	0	0.00848411	38.85	245.101	210.128	2.61e-10	0.152031	0.17487	0.0993576	0.284712	0.529637	1.35499
Q8WVB6	58	R	G	0	0.0136406	38.74	123.229	102.497	5.21e-10	0.187022	0.217701	0.0932949	1.35892	0.470524	1.58155
Q8WVB6	233	E	K	0	0.00101336	86.6	166.482	139.099	1.88e-15	0.125149	0.134327	0.0968914	0.228533	0.237766	1.59706
Q8WVB6	254	S	P	0	0.000323224	53.23	278.627	257.822	1.06e-11	0.133083	0.13844	0.0718648	0.10049	0.481172	1.59181
Q8WVB6	270	P	L	0	0.000320805	33.06	92.9754	62.9804	1.67e-08	0.240007	0.302502	0.068567	1.58664	0.462724	2.22652
Q8WVB6	284	D	E	0	0.0337772	89.96	22.0779	20.4799	0.000709503	0.320105	0.339082	0.0691747	11.047	0.206356	5.88516
Q8WVB6	570	R	Q	0	0.0128397	79.07	34.1645	32.0035	0.000537652	0.291328	0.312818	0.0636579	4.29176	0.312431	5.89427
Q8WVB6	804	R	C	0	0.204223	83.37	51.0517	47.1871	0.000307044	0.347439	0.378512	0.0735442	5.90833	0.358481	4.28547
Q8WVB6	942	R	W	0	0.00104499	39.8	138.823	121.828	2.74e-10	0.234396	0.264631	0.100338	1.31107	0.528871	2.16507
Q8WVE6	128	V	I	0	0.0432653	69.4	442.984	442.002	0.00102407	0.459375	0.460331	0.107164	4.97658	0.382721	5.69184
Q8WVF2	32	M	T	0	0.002743	41.05	752.324	750.852	0.00178465	0.449492	0.451521	0.117699	0.340705	2.62463	2.11033
Q8WVJ9	75	E	K	1	0.987041	98.62	3565.83	3563.22	0.00577476	0.709958	0.710369	0.173528	1.73818	1.00547	3.4566
Q8WVJ9	75	E	Q	1	0.992805	98.62	3565.83	3563.22	0.00577476	0.709958	0.710369	0.173528	1.73818	1.00547	3.4566
Q8WVM0	4	S	P	0	0.417304	41.36	28.768	28.2574	2.37e-07	0.197596	0.270067	0.0978863	0.0157063	5.65105	6.70783
Q8WVM0	207	R	Q	0	0.744825	98.37	0.314397	0.140645	0.0013673	0.158252	0.315977	0.102002	1.15354	0.122373	16.0997
Q8WVM7	24	S	N	0	0.161071	31.83	25.315	8.63747	1.63e-07	0.243976	0.435634	0.0684029	1.30816	0.241688	3.80879
Q8WVM7	115	I	V	0	0.291015	94.74	22.3375	21.3403	4.56e-05	0.37493	0.399902	0.0793061	3.66748	0.636386	9.71511
Q8WVM7	157	E	K	1	0.620745	86.8	16.933	15.601	3.09e-05	0.420568	0.45439	0.0797052	5.13361	0.447124	8.96726
Q8WVM7	209	G	R	1	0.944869	96.51	17.3107	16.7742	0.000753829	0.426814	0.449622	0.0493812	5.62557	0.519195	11.7107
Q8WVM7	216	R	G	1	0.647156	96.52	13.8411	13.2491	0.000507347	0.44999	0.475891	0.0668456	7.70817	0.402988	11.2416
Q8WVM7	333	K	E	1	0.778925	97.13	13.0869	12.7758	0.000226076	0.43086	0.450077	0.0675023	9.11853	0.417094	12.0811
Q8WVM7	361	R	I	0	0.32762	84.14	11.0316	10.559	0.000110817	0.401545	0.424417	0.0692049	10.7753	0.330881	9.94536
Q8WVM7	368	E	K	1	0.639919	91.43	12.5143	12.1314	0.000160517	0.402132	0.421046	0.0731163	9.09485	0.389391	11.3804
Q8WVM7	373	R	Q	1	0.680084	95.43	13.1177	12.6959	6.27e-05	0.417756	0.437594	0.0759946	8.99569	0.413497	10.8194
Q8WVM7	377	R	C	1	0.479372	97.46	10.586	10.2453	0.000388995	0.463193	0.484392	0.0646416	11.9194	0.33712	12.147
Q8WVM7	384	D	H	1	0.230897	98.09	8.26036	7.90859	0.000561774	0.530572	0.557702	0.0620558	16.5112	0.262393	12.1514
Q8WVM7	526	I	T	0	0.0959528	98.21	8.45777	8.24347	0.00380517	0.451839	0.469939	0.0644279	13.5675	0.258319	13.3443
Q8WVM7	619	Q	H	0	0.0334	97.36	12.6392	12.3473	0.000397735	0.392707	0.408158	0.0645376	7.26518	0.38829	12.2387
Q8WVM7	622	F	L	0	0.0295226	96.71	13.2242	12.9292	0.000350386	0.40815	0.423884	0.0596482	6.97138	0.413195	12.2648
Q8WVM7	651	Q	R	0	0.351556	94.48	15.126	14.691	5.53e-05	0.368418	0.384761	0.0739549	7.07603	0.469888	10.8727
Q8WVM7	658	R	Q	0	0.0818087	96.47	14.2047	13.8888	0.000244782	0.407072	0.422972	0.068729	7.24534	0.455673	12.306
Q8WVM7	670	N	S	0	0.0395936	96.58	18.0311	17.6014	0.000235582	0.449253	0.467425	0.0523568	5.55881	0.602085	11.7577
Q8WVM7	760	E	D	0	0.00857392	91.02	23.1805	22.207	9.85e-06	0.424839	0.446774	0.0623906	4.676	0.751284	9.45499
Q8WVM7	768	T	M	0	0.0285966	95.52	17.9065	17.5191	0.000819039	0.457547	0.4757	0.0508212	6.50081	0.605456	11.8231
Q8WVM7	841	Q	E	0	0.0661742	64.14	14.6622	14.1202	1.18e-05	0.460984	0.481625	0.0744595	11.6394	0.474121	9.44666
Q8WVM7	914	I	M	0	0.0959675	91.6	14.8265	14.3025	0.000136335	0.46388	0.487612	0.0616221	8.66717	0.44472	9.92062
Q8WVM7	940	P	S	0	0.0126848	70.57	29.7065	28.8331	8.34e-05	0.407079	0.424867	0.0680095	4.22489	0.902961	10.329
Q8WVM7	1114	A	V	0	0.439486	28.54	1019.14	975.046	7.16e-17	0.234923	0.247612	0.0832602	0.0560553	16.4251	1.52564
Q8WVM7	1129	M	L	0	0.0822269	37.7	14313.2	14284.4	2.03e-23	0.329507	0.338708	0.0745326	0.00657956	302.3	0.792083
Q8WVM7	1132	Q	H	0	0.030078	34.89	10813.3	10747.7	2.91e-21	0.342267	0.352717	0.0782599	0.0108728	247.411	0.753853
Q8WVM7	1138	S	T	0	0.0672264	36.81	4569.64	4532.36	3.23e-16	0.318302	0.329007	0.0853619	0.0156548	95.6886	1.11188
Q8WVM7	1163	E	G	1	0.0919213	28.45	52.5621	27.1308	6.45e-10	0.192956	0.281344	0.083804	0.635823	0.490653	5.32357
Q8WVM7	1187	R	W	1	0.945954	28.74	20.4873	19.6228	4.38e-06	0.386209	0.409172	0.084164	5.00217	0.636595	8.43987
Q8WVN6	107	A	T	0	0.000251437	94.66	105.675	104.994	0.00502605	0.398468	0.400126	0.125797	4.64131	0.242029	7.22509
Q8WVN6	246	A	T	0	0.000942926	48.53	19317.5	19301.8	2.71e-36	0.204986	0.205509	0.204816	0.0557923	10.4844	0.394353
Q8WVP7	18	V	L	0	0.275215	86.49	61.4968	60.7921	6.17e-05	0.531809	0.538446	0.107118	5.33676	2.52768	9.90551
Q8WVP7	228	T	A	0	0.348722	57.74	123.299	122.86	6.19e-06	0.618356	0.6234	0.105867	2.84464	4.96021	9.82666
Q8WVP7	257	S	L	0	0.00764567	64.26	275.194	273.59	5.37e-10	0.589936	0.595371	0.163319	1.09443	10.2705	6.2499
Q8WVQ1	23	G	W	0	0.00824747	42.74	6731.98	6724.57	3.14e-31	0.327826	0.3281	0.153361	0.170792	5.41543	0.541695
Q8WVQ1	65	A	V	0	0.000636436	62.62	1775.46	1770.69	1.75e-13	0.475191	0.475995	0.165504	0.932715	2.49912	1.96467
Q8WVQ1	165	M	V	1	0.897764	98.82	253.805	253.664	0.00279118	0.463759	0.463983	0.107859	6.69184	0.347141	15.5625
Q8WVQ1	215	E	K	1	0.984887	98.91	102.087	101.966	0.0247784	0.450945	0.451349	0.0466872	16.3714	0.145998	15.9043
Q8WVQ1	226	V	M	1	0.955152	98.95	167.245	167.133	0.00676664	0.40818	0.408441	0.0960701	7.25524	0.207607	16.2876
Q8WVQ1	247	W	R	1	0.97251	98.88	553.147	552.983	0.0011097	0.47395	0.474166	0.102832	2.98148	0.832251	14.4593
Q8WVQ1	299	P	L	1	0.990597	98.89	521.148	521.035	0.00549329	0.536228	0.536426	0.0952114	3.6339	0.783981	16.3098
Q8WVQ1	300	R	C	1	0.99347	98.84	400.626	400.509	0.00942503	0.519284	0.519496	0.0846696	4.50494	0.570005	16.1115
Q8WVQ1	323	A	T	0	0.443923	98.91	1108.07	1107.86	0.000389556	0.527264	0.527449	0.102145	1.75246	1.66674	13.1561
Q8WVQ1	375	M	L	0	0.255847	98.91	825.805	825.669	0.00318928	0.515213	0.515361	0.0994597	2.54	1.21076	15.394
Q8WVR3	184	V	I	0	0.000547258	75.93	7.78409	7.10989	1.12e-06	0.21624	0.261711	0.092033	0.423864	1.15482	6.19646
Q8WVS4	45	S	F	0	0.00317606	38.19	892.72	789.728	1.88e-15	0.28774	0.316903	0.0863254	0.388921	1.05167	1.78423
Q8WVS4	96	A	T	0	0.00664308	43.95	4489.29	4405.37	6.05e-35	0.310271	0.321223	0.107773	0.0953036	4.30849	0.534558
Q8WVS4	164	V	I	0	4.21e-05	28.54	3169.92	2507.24	8.1e-20	0.162067	0.182743	0.130799	0.129582	1.48315	0.370901
Q8WVS4	202	L	V	0	0.000713539	41.22	187.859	180.583	2.47e-05	0.328363	0.339183	0.0932615	3.13458	0.283382	5.52525
Q8WVS4	225	N	K	0	0.00087682	34.74	3584.91	2942.43	1.98e-16	0.0998927	0.114204	0.0934976	0.0448785	1.384	0.665436
Q8WVS4	238	E	D	0	0.00279128	42.28	44999.6	44510.8	1.26e-25	0.132799	0.137676	0.109043	0.0112823	11.2282	0.212243
Q8WVS4	262	K	R	0	0.000107682	38.56	12446.7	12066.1	1.69e-36	0.0915104	0.0952971	0.115281	0.0488443	3.20901	0.287888
Q8WVS4	273	Q	R	0	0.000737808	35.3	30785.7	30193.4	9.47e-37	0.100628	0.105217	0.123485	0.0169264	7.25602	0.180802
Q8WVS4	314	A	V	0	0.00064965	33.98	48269.6	47626.2	2.95e-37	0.115486	0.119431	0.10474	0.0159109	23.7214	0.177093
Q8WVS4	329	R	W	0	0.00239411	34.23	88499.7	87743.7	1.61e-35	0.203884	0.209095	0.112499	0.0107926	45.5844	0.249915
Q8WVS4	347	P	L	0	0.00080021	34	13362.3	12819.4	2.41e-21	0.212407	0.220747	0.0998081	0.0441178	11.9282	0.246184
Q8WVS4	394	E	D	0	0.000186861	37.55	3688.43	2810.78	1.27e-22	0.131634	0.165416	0.176521	0.0602082	0.889926	0.513403
Q8WVS4	457	S	Y	0	0.00020702	38.1	268.171	253.629	3.76e-08	0.276223	0.287813	0.119526	1.52986	0.338315	2.80441
Q8WVS4	489	R	G	0	9.11e-05	82.46	665.071	565.864	1.32e-19	0.233363	0.260136	0.180962	0.576274	0.47654	1.04185
Q8WVS4	562	S	N	0	0.0107371	59.94	393.295	361.316	2.09e-14	0.313419	0.334906	0.142258	0.88017	0.478503	1.79422
Q8WVS4	749	T	M	1	0.235901	93.09	123.722	120.271	0.00294855	0.430991	0.445159	0.120302	5.83269	0.219114	8.00999
Q8WVS4	784	S	L	0	0.000393413	31.68	250.463	238.504	1.08e-07	0.279014	0.288587	0.107844	1.87783	0.331787	3.53158
Q8WVS4	785	P	L	0	0.00114372	41.3	250.746	238.406	9.95e-08	0.28433	0.294435	0.100845	1.89446	0.33547	3.39504
Q8WVS4	799	I	V	0	0.504118	93.85	96.5121	94.3373	0.00520184	0.438073	0.448684	0.0927666	8.35146	0.177388	8.19619
Q8WVS4	846	L	F	0	0.132032	83.15	170.752	166.881	0.000784126	0.375528	0.383523	0.0770234	3.86976	0.296907	7.69183
Q8WVS4	1030	I	V	0	0.123026	93.27	156.809	153.736	0.00314537	0.414586	0.424473	0.0871658	4.56979	0.299757	8.00195
Q8WVS4	1040	A	T	0	0.480288	84.31	150.336	146.197	0.000845289	0.381854	0.390629	0.0920668	4.33022	0.249651	7.53272
Q8WVT3	22	A	T	0	0.000957978	26.25	550.8	518.235	9.52e-10	0.415028	0.430534	0.100418	1.52097	2.60926	3.99486
Q8WVT3	49	E	K	0	0.000868571	25.6	386.898	350.28	7.02e-10	0.419603	0.443103	0.074551	1.77826	1.74369	4.15503
Q8WVT3	59	A	T	0	0.0315418	26.42	88.0102	87.7666	0.00106916	0.435315	0.438022	0.0847704	8.45983	0.42265	12.4031
Q8WVT3	59	A	V	0	0.0381934	26.42	88.0102	87.7666	0.00106916	0.435315	0.438022	0.0847704	8.45983	0.42265	12.4031
Q8WVT3	245	P	S	0	0.0155752	28.27	262.641	255.524	9.75e-07	0.420676	0.428994	0.0854076	3.01771	1.24729	5.50154
Q8WVT3	262	P	S	0	0.00801302	32.33	1165.9	1136.62	3.23e-12	0.434218	0.442432	0.0763336	0.711774	5.04177	2.37251
Q8WVT3	301	S	G	0	0.106076	79.41	145.059	144.734	0.000243421	0.476153	0.478114	0.0881671	6.07807	0.620684	11.2415
Q8WVT3	415	G	E	0	0.293412	88.01	206.026	205.503	0.000114794	0.466474	0.469468	0.0955783	4.90046	1.06514	10.3318
Q8WVT3	421	T	M	0	0.406598	91.18	84.9811	84.7227	0.00191235	0.478872	0.481471	0.0875914	14.0933	0.325585	12.7865
Q8WVT3	482	I	T	0	0.393477	94.32	24.4057	24.2373	0.00841373	0.334017	0.336152	0.079735	32.787	0.0662206	13.9537
Q8WVT3	627	A	V	1	0.533648	94.37	239.204	238.923	0.00366942	0.543681	0.545993	0.076336	3.81285	1.19141	12.6012
Q8WVT3	721	G	S	0	0.250245	84.04	286.541	286.162	0.000411772	0.539076	0.541153	0.0837909	2.9382	1.40897	11.3051
Q8WVV4	38	Q	P	0	0.000936567	29.75	612.277	558.851	1.74e-07	0.143102	0.151111	0.120466	0.880166	0.0977975	0.540272
Q8WVV4	207	P	S	0	0.0114008	30.08	8289.89	8228.6	1.8e-18	0.221772	0.225123	0.143708	0.0742586	1.22524	0.314017
Q8WVV4	214	Q	R	0	0.0149425	28.62	10538.5	10424.9	3.66e-22	0.227007	0.230864	0.133138	0.0572103	1.6398	0.26187
Q8WVV4	239	C	S	0	0.00389192	26.36	1576.68	1431.16	9.93e-10	0.237281	0.253593	0.0517347	0.349577	0.485836	0.512003
Q8WVV4	315	R	C	0	0.0363997	93.53	675.393	670.662	0.0434491	0.307567	0.311456	0.0298815	0.947772	0.305894	2.38488
Q8WVV4	349	M	L	0	0.0193065	98.67	701.373	682.147	0.00157495	0.298075	0.305918	0.0772043	0.678758	0.247357	1.93679
Q8WVV4	434	Q	K	0	0.0127444	95.3	465.807	452.614	0.000649058	0.289803	0.29744	0.144802	1.37743	0.191725	1.50848
Q8WVV5	4	A	V	0	0.000844192	49.26	521.416	520.163	5.6e-13	0.223257	0.228544	0.0987159	0.0176707	14.7896	2.31019
Q8WVV5	39	P	A	0	0.00156225	95.17	9.17955	8.8145	0.000404849	0.447905	0.465454	0.0823123	0.937689	0.556346	8.6995
Q8WVV5	267	S	A	0	0.000704128	74.38	93.7001	92.4087	2.28e-13	0.277363	0.2848	0.101837	0.0510517	3.2658	5.57712
Q8WVV5	275	F	L	0	0.00152035	90.26	53.3143	51.816	3.36e-13	0.306171	0.316159	0.112013	0.116405	2.03609	6.20967
Q8WVV5	428	R	W	0	0.00525352	95.38	10.1076	9.91992	0.00133147	0.366261	0.376705	0.0706321	0.907275	0.676131	10.2404
Q8WVV5	479	P	S	0	0.00102256	96.64	4.74087	4.49646	0.000652516	0.270178	0.28219	0.0595416	1.15261	0.190796	10.1615
Q8WVV5	513	K	T	0	0.000397269	33.69	13.4183	12.6574	4.6e-05	0.348082	0.36637	0.0753876	0.645234	0.933045	8.71379
Q8WVX9	59	V	I	0	0.103791	95.85	0.953071	0.774374	0.000843867	0.361644	0.426532	0.0849198	6.49654	0.348263	15.4509
Q8WVX9	480	R	C	1	0.693107	82.09	15.1575	14.623	1.02e-08	0.325765	0.351135	0.129627	0.335773	3.18717	9.1424
Q8WVX9	480	R	H	1	0.726572	82.09	15.1575	14.623	1.02e-08	0.325765	0.351135	0.129627	0.335773	3.18717	9.1424
Q8WVX9	480	R	L	1	0.732055	82.09	15.1575	14.623	1.02e-08	0.325765	0.351135	0.129627	0.335773	3.18717	9.1424
Q8WVX9	480	R	S	1	0.769149	82.09	15.1575	14.623	1.02e-08	0.325765	0.351135	0.129627	0.335773	3.18717	9.1424
Q8WVZ1	15	H	Y	0	0.00211539	46.16	70.0706	67.9147	2.31e-05	0.334041	0.341129	0.106482	3.02232	0.88127	7.12168
Q8WVZ1	77	V	I	0	0.0899302	94.46	54.006	53.7324	0.00162176	0.468533	0.471589	0.0854375	4.1802	1.00039	11.7224
Q8WVZ7	120	T	A	0	0.0102549	95.67	702.552	702.257	0.00169521	0.524099	0.524739	0.0661808	2.7096	1.34075	9.49594
Q8WVZ9	7	V	A	0	0.0269956	30.68	50658.1	50651.2	8.8e-28	0.545209	0.546928	0.102758	0.0218053	531.755	0.432103
Q8WW01	19	G	D	0	0.00123775	34.45	908.752	906.477	1.79e-11	0.436615	0.437669	0.179382	0.52169	2.64745	1.76065
Q8WW01	59	Q	H	0	0.396902	90.33	129.083	128.901	0.00643316	0.538539	0.53938	0.113463	5.9508	0.402252	11.3517
Q8WW01	116	H	Y	1	0.220703	88.39	759.018	758.583	0.000702142	0.572078	0.572802	0.122482	0.858194	2.68302	8.83221
Q8WW12	13	K	R	0	0.0176852	45.31	13248.6	13236.4	2.77e-19	0.304978	0.305435	0.389639	0.372773	0.903325	0.363389
Q8WW24	107	R	H	0	0.00315556	98.28	12.2156	11.8267	0.00165532	0.550137	0.567025	0.0783088	1.29193	0.39776	10.7378
Q8WW27	196	S	C	0	0.0231761	90.32	1041.5	1041.35	0.00508384	0.576849	0.57709	0.126101	2.42206	1.85448	13.3344
Q8WW27	289	A	V	0	0.00528767	42.99	882.767	882.218	3.78e-05	0.541044	0.541391	0.123322	3.10185	1.47646	9.52146
Q8WW27	300	D	G	0	0.0329719	36.91	2823.07	2822.64	4.52e-05	0.568735	0.568973	0.125586	0.891449	5.07141	9.25486
Q8WW27	321	N	D	0	0.00587807	45.15	1674.16	1673.62	1.88e-05	0.562027	0.562322	0.13215	1.55419	2.7323	9.36341
Q8WW35	4	S	F	0	0.0284604	43.23	5648.17	5647.44	9.04e-17	0.496971	0.497535	0.193294	0.0956505	30.0377	0.772958
Q8WW35	110	R	C	0	0.836256	94.98	305.264	304.248	0.000769386	0.528356	0.529837	0.15773	1.57581	2.0543	8.85758
Q8WW36	35	G	S	0	0.0402883	40.47	117.178	115.477	0.000203345	0.477105	0.482001	0.10892	2.84367	0.45306	3.22878
Q8WW38	30	E	G	0	0.0097801	40.38	696.644	442.808	2.6e-15	0.182096	0.25711	0.140047	1.0602	0.259615	0.425525
Q8WW38	64	C	W	1	0.00286288	32.14	9520.4	7907.1	4.51e-23	0.106094	0.121176	0.0735957	0.0561748	1.9516	0.190991
Q8WW38	64	C	Y	0	0.00267711	32.14	9520.4	7907.1	4.51e-23	0.106094	0.121176	0.0735957	0.0561748	1.9516	0.190991
Q8WW38	98	D	N	0	0.0680695	84.84	377.123	326.539	0.00212097	0.33214	0.364373	0.064853	1.79586	0.25019	2.55419
Q8WW38	210	S	T	0	0.00477491	36.29	351.067	335.195	0.000123159	0.407391	0.434894	0.0568199	3.18028	0.29493	2.07981
Q8WW38	335	L	V	0	0.0324798	82.43	406.505	376.183	0.000851009	0.377983	0.411757	0.0764617	2.75286	0.32331	1.95461
Q8WW38	339	V	I	0	0.0275815	79.23	380.849	360.043	0.000841445	0.394062	0.424439	0.0814942	3.03195	0.31416	2.28068
Q8WW38	403	A	G	0	0.00358044	36.65	2080.03	1262.23	7.33e-10	0.191562	0.264945	0.0716536	0.244255	0.469826	0.254289
Q8WW38	426	A	T	0	0.0113006	29.88	22770.3	21830.4	1.28e-24	0.19718	0.2156	0.0853963	0.0409234	12.1933	0.173529
Q8WW38	538	V	I	0	0.0497228	40.69	348.622	313.443	1.09e-05	0.372582	0.410256	0.0516162	3.1518	0.269698	1.17247
Q8WW38	586	S	G	0	0.0318073	30.2	745.148	418.781	6.08e-12	0.192473	0.270092	0.14886	0.994134	0.275403	0.546392
Q8WW38	657	S	G	0	0.00257395	34.8	21759	20828.8	2.26e-21	0.103287	0.113885	0.104009	0.0284824	2.90808	0.198297
Q8WW38	763	V	I	0	0.00790913	32.57	22107.5	20510.1	7.96e-22	0.200321	0.223637	0.0918429	0.0275239	4.76138	0.160919
Q8WW38	782	E	D	0	0.00519443	35.46	43620.6	41910.9	1.52e-28	0.217831	0.237514	0.129559	0.0196895	13.5109	0.140212
Q8WW38	834	K	R	0	0.0102341	34.94	2150.73	1825.98	9.97e-21	0.138555	0.159678	0.151459	0.223688	0.489996	0.366227
Q8WW38	889	Q	E	0	0.0995041	38.24	1326.54	983.711	2.29e-12	0.169216	0.214881	0.146489	0.350436	0.532572	0.558946
Q8WW38	892	G	S	0	0.031029	36.17	1213.6	825.116	1.37e-14	0.176194	0.231987	0.129256	0.398581	0.473081	0.470014
Q8WW38	988	K	T	0	0.0391186	38.1	553.083	363.495	3.2e-13	0.236332	0.308164	0.0640585	1.23966	0.273699	0.727721
Q8WW38	1005	E	G	0	0.00298717	36.36	13619.8	11385.3	2.04e-23	0.101752	0.116842	0.115615	0.0128652	1.53117	0.201234
Q8WW38	1017	G	S	0	0.00193305	37.93	2635.37	2085.48	3.61e-17	0.163579	0.187401	0.0650269	0.260022	1.04763	0.378524
Q8WW38	1026	A	V	0	0.00894053	28.5	19857.1	18571.8	8.47e-24	0.184648	0.206725	0.0662065	0.0395144	8.7327	0.168292
Q8WW38	1055	A	V	0	0.00162051	30.51	8282.97	7538.04	1.28e-19	0.0961835	0.109587	0.0826256	0.0379733	0.983997	0.199135
Q8WW38	1070	E	K	0	0.00145183	36.22	2271.95	1725.08	2.91e-13	0.0785408	0.103807	0.0727978	0.194657	0.277619	0.486139
Q8WW38	1090	V	I	0	0.0014024	36	9885.07	7762.31	5.06e-23	0.0694766	0.08701	0.163869	0.0211406	0.448581	0.173955
Q8WW52	30	I	T	0	0.00628876	83.07	9.32309	8.55774	1.96e-08	0.172307	0.190243	0.096917	0.228501	0.974942	8.87731
Q8WW52	37	R	Q	0	0.0465436	44.13	9.33102	8.34392	5.3e-06	0.455112	0.507801	0.107149	0.477513	3.05609	11.6399
Q8WW52	51	D	N	0	0.00738147	96.34	2.6869	2.53187	0.00217726	0.512453	0.55531	0.104418	2.10766	1.02776	16.6087
Q8WW52	65	R	Q	0	0.0062091	94.36	2.91458	2.66316	0.000201484	0.476287	0.52491	0.0948256	1.85217	1.06632	14.7935
Q8WW52	89	N	K	0	0.161756	94.84	3.65917	3.40508	0.00015674	0.447392	0.489565	0.0779075	1.46404	1.2773	14.1903
Q8WW52	217	T	P	0	0.15966	71.17	3.86348	3.09672	9.52e-06	0.414518	0.487509	0.10018	0.992118	1.21413	11.8497
Q8WW52	416	A	V	0	0.0312655	95.29	1.84427	1.66189	0.00113782	0.455236	0.505071	0.0777957	2.77901	0.61489	15.352
Q8WW52	419	A	T	0	0.00606829	96.43	3.05338	2.85097	0.000845723	0.491066	0.534884	0.0865645	2.0351	1.11513	15.5485
Q8WW52	430	R	H	0	0.030677	97.15	2.76131	2.51245	9.13e-05	0.494982	0.546075	0.0996812	1.55602	1.07405	13.96
Q8WW52	438	H	P	0	0.0209984	88.45	1.39727	1.24913	0.00149584	0.424585	0.474526	0.0881359	2.87831	0.550794	17.1942
Q8WW52	534	R	G	0	0.0518035	94.01	0.620969	0.476736	0.00225579	0.351765	0.423618	0.0824036	6.48392	0.161648	17.4283
Q8WWA0	91	R	H	0	0.448935	98.37	63.28	63.0517	0.000382081	0.473723	0.475399	0.0938426	1.28381	0.918889	15.5336
Q8WWA0	313	R	P	0	0.0211629	98.65	49.7795	49.6347	0.00212222	0.616613	0.618446	0.137561	2.77989	0.746544	17.4819
Q8WWA1	46	E	K	0	0.062163	47.51	12737.6	12681.3	2.02e-32	0.224323	0.225512	0.102675	0.162726	0.489411	0.347534
Q8WWA1	98	G	S	0	0.000452667	41.45	13604.3	13556.5	1.35e-23	0.269697	0.270999	0.211005	0.180036	1.06849	0.289114
Q8WWB3	56	K	E	0	0.000441892	98.09	116.791	114.463	0.00707131	0.338899	0.343088	0.111333	12.7005	0.154051	4.00369
Q8WWB3	123	L	I	0	0.000134053	78.61	78.0392	75.8905	0.00962807	0.250671	0.254756	0.162886	4.6541	0.0543831	3.80146
Q8WWB5	230	M	I	0	0.144138	66.66	0.689087	0.355312	0.00139123	0.132335	0.247138	0.0848196	0.231975	0.133351	10.2836
Q8WWB7	292	G	R	0	0.612282	82.6	3.76477	3.54531	0.000776997	0.461399	0.490032	0.110555	7.94224	0.82982	14.0972
Q8WWB7	312	S	P	0	0.204869	73.95	3.93898	3.6534	0.000292561	0.328889	0.354045	0.0960125	2.95742	0.693977	13.3504
Q8WWB7	371	L	V	0	0.0112917	88.8	10.5958	10.1312	4.79e-06	0.528853	0.557542	0.166279	2.69068	2.10199	11.877
Q8WWF3	194	S	R	0	0.0813494	58.32	602.169	595.89	0.0445134	0.459588	0.463121	0.0612857	2.35468	0.206712	1.29753
Q8WWF3	211	A	V	0	0.158185	81.74	681.546	674.854	0.00727591	0.534057	0.538069	0.0854689	2.49086	0.206689	1.20135
Q8WWF3	215	R	Q	0	0.018182	56.12	829.978	821.596	0.0107242	0.473228	0.476955	0.0931344	2.01013	0.229987	1.14191
Q8WWF5	234	A	V	0	0.103831	86.67	187.024	186.598	0.0143529	0.496568	0.498619	0.104963	8.90366	0.191149	8.31034
Q8WWF8	201	M	V	0	0.209011	97.18	0.466108	0.1728	0.000864103	0.104465	0.290792	0.102181	0.0421755	0.048101	11.5199
Q8WWG1	37	V	I	0	0.504256	88.44	6.60832	6.1033	0.0143493	0.280349	0.297042	0.0864573	1.65737	0.136746	6.47297
Q8WWH5	9	V	M	0	0.0651928	45.26	33207.1	33190.6	9.15e-26	0.460767	0.461106	0.179954	0.0807655	41.3151	0.433719
Q8WWI1	52	D	E	0	0.0037128	50.62	173.418	150.47	1.06e-05	0.31959	0.36058	0.0833192	2.76826	0.246072	1.6524
Q8WWI1	537	R	K	0	0.119828	34.03	669.143	208.286	1.39e-15	0.124594	0.264549	0.0916356	0.192579	0.16518	0.544374
Q8WWI5	531	T	A	0	0.0531865	76.67	1.17752	0.952398	0.000714903	0.435197	0.55599	0.0804351	4.09493	0.480004	12.8071
Q8WWK9	260	H	Y	0	0.000942528	43.26	4850.13	4586.65	9.83e-28	0.170939	0.181289	0.201093	0.222058	0.724977	0.252857
Q8WWL2	239	H	R	0	0.00274289	75.83	377.227	375.474	0.000559348	0.486904	0.489863	0.0708267	2.17392	0.432011	5.40901
Q8WWL2	485	R	Q	0	1.32e-05	23.77	11289.7	11237.9	7.08e-30	0.286914	0.289109	0.104173	0.0441395	5.68116	0.420657
Q8WWL2	632	A	T	0	0.0293694	41.23	641.136	634.566	4.09e-05	0.374501	0.378365	0.111915	0.811693	0.908325	3.87268
Q8WWL7	126	V	M	0	0.0044211	29.99	3343.15	2210.77	6.72e-14	0.164338	0.211988	0.14791	0.127247	0.276984	0.339096
Q8WWL7	166	I	T	0	0.00228369	25.81	17081.8	15061.8	7.96e-30	0.0772519	0.0908246	0.138096	0.0285972	0.20045	0.129854
Q8WWL7	188	S	T	0	0.00108433	25.22	4329.96	3368.86	9.85e-35	0.128056	0.152849	0.0918162	0.153482	0.149197	0.163991
Q8WWL7	195	P	S	0	0.00120335	30.12	4727.1	4078.26	1.08e-33	0.126761	0.143995	0.098452	0.153496	0.210214	0.276377
Q8WWL7	267	S	N	0	0.00464129	25.91	2771.73	2297.69	1.13e-18	0.142663	0.168899	0.127779	0.250653	0.158636	0.214313
Q8WWL7	857	K	Q	0	0.000611947	28.82	3031.09	2520.54	1.93e-32	0.109073	0.126309	0.0759885	0.255985	0.136178	0.27485
Q8WWL7	1001	G	R	0	0.00084991	25.95	2559.67	1475.38	6.3e-18	0.15223	0.215342	0.109373	0.210863	0.171741	0.26518
Q8WWL7	1197	V	I	0	0.189734	96.54	1598.31	1485.19	0.000274791	0.283099	0.302816	0.0921938	0.449252	0.320764	2.87746
Q8WWL7	1272	I	V	0	0.255384	90.18	719.658	650.129	0.0016697	0.324562	0.348779	0.0993909	1.17632	0.140595	3.37947
Q8WWN8	260	S	L	0	0.0133769	23	321.59	166.115	3.9e-13	0.303404	0.432146	0.0718705	0.831459	1.1712	2.54551
Q8WWN8	896	A	T	0	0.0472489	88.26	90.0287	89.4944	0.000621975	0.434214	0.440728	0.0417295	6.63969	0.545942	10.447
Q8WWN9	185	S	P	0	0.00443133	47.03	21267.2	21106.9	3.61e-27	0.183275	0.185639	0.160373	0.0561626	10.9024	0.249507
Q8WWP7	89	S	P	0	0.000164858	86.16	34.103	33.8352	0.000528455	0.446437	0.449212	0.106978	12.2252	0.342044	11.7398
Q8WWQ0	17	F	C	1	0.00393933	92.46	287.919	275.848	1.28e-12	0.396935	0.420085	0.107645	1.09638	1.46143	5.55218
Q8WWQ0	17	F	S	1	0.00310261	92.46	287.919	275.848	1.28e-12	0.396935	0.420085	0.107645	1.09638	1.46143	5.55218
Q8WWQ0	110	R	H	1	0.115346	81.69	180.637	177.361	2.26e-09	0.443102	0.459552	0.106081	1.90628	1.01588	6.04566
Q8WWQ0	182	H	R	1	0.793853	96.97	75.7715	74.56	0.00277287	0.535536	0.553873	0.0652834	4.60822	0.487592	9.60563
Q8WWQ0	188	C	R	1	0.852369	95.23	65.0382	64.0463	0.00416307	0.549315	0.566753	0.0592235	5.52109	0.426191	9.69056
Q8WWQ0	197	R	W	0	0.324174	96.86	94.8066	93.2769	0.00235599	0.525174	0.543085	0.0573328	3.11969	0.616045	9.4283
Q8WWQ0	223	G	V	1	0.826661	92.59	70.6609	69.2074	0.00255695	0.516873	0.535484	0.0747439	3.93715	0.457169	9.21313
Q8WWQ0	229	S	L	1	0.910132	96.13	55.3482	54.3782	0.00344974	0.552559	0.570387	0.0560194	6.38511	0.363925	9.23845
Q8WWQ0	266	H	R	1	0.753001	94.53	51.4593	50.1693	0.000522338	0.520415	0.539746	0.0473184	5.90186	0.333808	8.77529
Q8WWQ0	287	S	Y	1	0.907954	96.99	63.8583	62.5062	0.00685289	0.514909	0.533094	0.0480619	4.7131	0.415015	9.52456
Q8WWQ0	352	S	P	0	0.176456	82.42	85.8179	83.2989	3.71e-05	0.446365	0.46397	0.0621545	3.44555	0.527459	7.52771
Q8WWQ0	427	V	F	1	0.630277	96.63	51.7783	50.7362	0.00285288	0.544617	0.561572	0.0565992	8.72467	0.323051	9.6179
Q8WWQ0	428	T	S	1	0.886135	94.84	52.6351	51.6723	0.00249522	0.552264	0.568963	0.0580177	8.56149	0.333651	9.45488
Q8WWQ0	429	M	V	1	0.899629	96.64	56.7805	55.7919	0.00232694	0.548537	0.5652	0.0565884	7.47937	0.361425	9.74321
Q8WWQ0	438	T	A	0	0.472383	95.57	76.9637	75.4599	0.00143413	0.50963	0.526239	0.0734175	4.85354	0.469303	9.39647
Q8WWQ0	484	S	F	1	0.863214	98.02	73.748	72.6633	0.00540214	0.537235	0.554114	0.0825047	5.53352	0.469117	9.73092
Q8WWQ0	507	N	S	1	0.92006	93.22	84.6902	83.4225	0.0006323	0.525466	0.543202	0.0830946	4.97973	0.53621	8.9006
Q8WWQ0	508	M	I	1	0.857935	89.18	88.793	87.3736	0.000266947	0.516126	0.534071	0.076489	4.81681	0.557304	8.20536
Q8WWQ0	509	I	F	1	0.763496	86.62	88.0736	86.6249	0.000251684	0.516439	0.534676	0.0794413	4.76451	0.552669	8.06603
Q8WWQ0	521	K	R	1	0.648388	97.55	77.5179	76.3639	0.00318908	0.53836	0.555601	0.0610565	4.54535	0.502234	9.68331
Q8WWQ0	660	G	V	0	0.0150499	37.53	272.11	170.991	1.38e-13	0.293305	0.390487	0.0759807	0.60592	0.869705	2.60843
Q8WWQ0	663	V	G	0	0.0288714	29	359.641	185.934	1.42e-15	0.266325	0.393285	0.0802063	0.448764	0.926841	2.00223
Q8WWQ0	768	I	M	0	0.0076766	28.87	285.607	114.278	1e-11	0.210212	0.352795	0.116575	0.550183	0.486365	1.38599
Q8WWQ0	823	E	K	0	0.00698968	23.02	2440.26	2090.73	4.81e-24	0.207192	0.230239	0.0973652	0.0397076	4.22762	0.570642
Q8WWQ0	874	T	I	0	0.107308	26.66	61.7485	49.2075	1.33e-09	0.330972	0.38007	0.0973379	5.97938	0.274645	3.13326
Q8WWQ0	875	K	Q	0	0.164585	24.18	71.8051	52.0735	2.35e-10	0.326905	0.394053	0.121133	4.68163	0.28828	2.6315
Q8WWQ0	1009	I	M	1	0.732669	92.48	30.8153	29.3014	0.000583361	0.387737	0.404099	0.119606	12.6368	0.154512	8.91838
Q8WWQ0	1060	D	Y	0	0.544418	86.77	49.7914	47.2657	1.54e-05	0.293989	0.305663	0.0946868	5.80415	0.221739	7.32771
Q8WWQ0	1093	L	P	0	0.464434	82.54	55.1145	51.9907	4.89e-06	0.362043	0.382012	0.130558	5.42724	0.267595	5.46611
Q8WWQ0	1106	C	Y	1	0.597542	93.27	61.0724	58.6227	0.00018574	0.361948	0.377322	0.0983614	4.84103	0.299571	7.61738
Q8WWQ0	1271	L	V	0	0.0842598	87.3	56.5078	53.0007	4.49e-05	0.263459	0.274083	0.126514	4.08812	0.259564	7.60551
Q8WWQ0	1272	Y	C	0	0.0519265	90.72	54.25	50.8924	3.52e-05	0.270544	0.281952	0.128708	4.44923	0.250425	7.81211
Q8WWQ0	1402	R	S	1	0.243933	84.8	461.732	444.751	2.32e-13	0.12443	0.133193	0.164116	0.129939	0.702283	2.6516
Q8WWQ0	1430	R	C	0	0.0556045	82.78	286.203	267.492	4.82e-14	0.121833	0.131592	0.161419	0.474797	0.401962	2.67322
Q8WWQ0	1446	R	G	0	0.029339	34.76	882.94	835.209	1.55e-18	0.0898296	0.0975061	0.176295	0.0798116	0.821412	1.72916
Q8WWQ0	1529	T	P	0	0.0442419	25.88	1018.46	654.487	1.6e-17	0.0643698	0.088871	0.0788035	0.0360152	0.160489	0.804064
Q8WWQ0	1544	I	V	0	0.0392718	26.22	1751.27	1423.49	2.5e-16	0.202665	0.230076	0.105113	0.0915712	3.87008	0.811265
Q8WWQ0	1616	A	V	0	0.00610999	25.33	3953.09	3424.79	1.53e-17	0.248448	0.275834	0.0872163	0.0590153	13.5075	0.564888
Q8WWQ0	1617	L	F	0	0.0041408	25.44	3695.19	3227.47	3.45e-16	0.251127	0.277592	0.086588	0.0636873	13.3603	0.641865
Q8WWQ2	211	Y	H	0	0.251319	95.14	27.3279	27.1729	0.00109556	0.364475	0.366408	0.109431	11.2755	0.24836	16.4509
Q8WWQ2	243	S	C	0	0.0163579	92.45	101.067	100.853	9.83e-05	0.503383	0.504942	0.111645	3.93036	1.4069	14.4658
Q8WWQ2	299	A	T	0	0.122671	95.97	72.3461	72.1258	0.000214193	0.50405	0.505842	0.0888324	6.57131	1.02844	14.6007
Q8WWQ2	315	A	T	0	0.0164171	97.45	165.314	165.086	0.000280587	0.52204	0.523419	0.0821844	2.35868	2.54259	14.4973
Q8WWQ2	385	T	I	0	0.103657	47.79	97.3086	97.1407	0.000721798	0.511686	0.513213	0.0968465	4.77936	1.3956	16.0139
Q8WWQ2	540	V	L	0	0.00290348	98.19	103.168	103	0.000880541	0.535999	0.537486	0.0890063	4.3739	1.42314	15.9722
Q8WWQ2	579	Y	F	0	0.0791414	98.49	45.4699	45.3441	0.003584	0.528323	0.530038	0.110041	7.75728	0.631734	17.6243
Q8WWQ8	99	R	Q	0	0.00526391	59.56	3.26689	2.37446	2.67e-08	0.208852	0.280082	0.0951289	6.63085	0.210208	9.42481
Q8WWQ8	104	R	H	0	0.00267463	76.66	3.78766	2.98031	2.05e-09	0.21487	0.275786	0.0896008	6.83684	0.26241	9.50657
Q8WWQ8	178	D	N	0	0.025669	78.99	11.4804	9.93283	3.58e-12	0.185185	0.226465	0.0858305	1.76452	0.638829	8.40628
Q8WWQ8	253	T	M	0	0.181153	76.05	8.14165	6.66486	1.75e-12	0.181317	0.228182	0.0815477	2.40165	0.399216	8.05903
Q8WWQ8	259	R	Q	0	0.0267661	62.87	9.39488	8.3873	3.94e-13	0.183532	0.221642	0.0750524	2.19975	0.491841	8.70923
Q8WWQ8	306	E	K	0	0.0752928	72.01	3.03138	2.02009	1.59e-08	0.192712	0.2729	0.0621966	4.10266	0.129667	9.05415
Q8WWQ8	427	N	D	0	0.00300561	74.61	2.64311	2.18297	0.000139448	0.299725	0.370325	0.0412272	15.3086	0.321884	10.3572
Q8WWQ8	507	K	N	0	0.00155552	76.38	2.67139	2.27254	0.000278026	0.268654	0.327407	0.0404401	13.6747	0.315691	11.4853
Q8WWQ8	510	P	R	0	0.0978746	67.02	2.33902	1.96583	0.000277821	0.285446	0.349037	0.0473196	17.2108	0.276793	11.3214
Q8WWQ8	587	V	I	0	0.00778493	89.14	1.46492	1.18389	0.0025009	0.370918	0.461935	0.0576838	31.1568	0.162782	12.2643
Q8WWQ8	622	D	N	0	0.0414459	70.83	1.50763	1.20982	0.000366135	0.246576	0.311943	0.0492911	16.8591	0.128234	11.653
Q8WWQ8	969	S	N	0	0.513358	71.12	4.26535	3.26206	5.45e-06	0.380432	0.49081	0.0589754	9.19937	0.52502	9.80951
Q8WWQ8	1132	R	H	0	0.00124218	44.71	5.70155	4.28432	1.14e-06	0.277081	0.359357	0.0564929	5.05261	0.422082	8.38625
Q8WWQ8	1218	M	V	0	0.0237321	75.62	2.16778	1.62659	7.45e-05	0.324829	0.42339	0.0649326	17.3756	0.181666	10.1997
Q8WWQ8	1809	E	Q	0	0.00120551	77.57	4.29562	3.97441	0.00102967	0.421736	0.491257	0.0394538	10.1758	0.67232	11.7554
Q8WWQ8	2021	D	N	0	0.0132683	71.96	7.41007	5.83971	4.03e-07	0.269796	0.340898	0.0536486	3.4235	0.397114	8.51142
Q8WWQ8	2123	E	K	0	0.0255562	67.71	6.56306	4.64978	3.14e-08	0.267084	0.357466	0.0562139	4.06566	0.478687	9.02451
Q8WWQ8	2170	P	S	0	0.0621909	54.59	2.20652	1.77284	3.43e-05	0.417622	0.524854	0.0572756	21.1713	0.283408	10.7993
Q8WWQ8	2387	F	L	0	0.238457	83.57	2.61669	2.22252	0.000357439	0.395513	0.48046	0.0350048	18.468	0.357206	11.081
Q8WWQ8	2396	T	I	0	0.180865	77.05	3.67067	3.11335	0.000141809	0.364817	0.443879	0.0382152	12.7806	0.505657	10.1841
Q8WWQ8	2453	V	M	0	0.277892	38.52	13.9422	6.53121	6.88e-07	0.178614	0.29401	0.03823	1.08898	0.637552	6.16411
Q8WWR8	144	E	K	0	0.283557	96.98	457.366	457.06	0.000105037	0.479363	0.480106	0.0982239	1.37891	1.37429	12.6576
Q8WWT9	40	R	C	0	0.427673	94.21	0.71398	0.496752	0.000386037	0.246932	0.379424	0.0878532	1.73922	0.250438	14.4184
Q8WWT9	98	I	F	0	0.500675	95.34	0.431412	0.287701	0.00153175	0.255152	0.39429	0.10765	2.94073	0.200355	16.6338
Q8WWT9	303	G	A	0	0.00985312	68.78	0.774457	0.523817	0.000306606	0.278176	0.428471	0.100709	1.43894	0.344022	14.1184
Q8WWT9	462	V	M	0	0.344023	85.37	0.972363	0.498797	4.66e-05	0.209734	0.374606	0.0900357	0.752838	0.341797	11.9934
Q8WWU7	59	R	C	0	0.000596584	93.44	24.6808	24.4044	0.000230207	0.568037	0.575049	0.178371	2.52713	1.33163	15.2014
Q8WWU7	71	R	C	0	0.00778309	97.92	49.4848	49.2311	0.000274554	0.59914	0.604685	0.133911	1.28652	2.84219	15.5633
Q8WWU7	171	Q	R	0	0.020644	97.48	25.924	25.6308	6.29e-05	0.49375	0.499874	0.120151	2.49972	1.41107	14.2629
Q8WWU7	290	R	C	0	0.0833349	97.07	13.5935	13.4168	0.000730372	0.412149	0.417411	0.0927423	4.28501	0.634948	17.0602
Q8WWV3	1	M	T	1	0.772131	37.56	182626	182626	1.05e-29	0.512847	0.513103	0.162056	0.0102083	493.52	0.30671
Q8WWV3	22	S	R	0	0.00546747	34.27	3276.69	3273.82	1.54e-14	0.508038	0.508511	0.134742	0.563546	9.83724	2.59318
Q8WWV3	26	Q	R	0	0.0121578	42.52	1783.01	1778.16	1.91e-12	0.516826	0.517797	0.139687	1.06647	5.47869	2.80516
Q8WWV3	44	P	T	0	0.370992	97.21	169.466	169.249	0.000473663	0.538154	0.538721	0.132702	12.1059	0.490021	15.4805
Q8WWV3	103	R	H	1	0.208812	94.16	728.058	727.768	0.000133667	0.565578	0.565973	0.106697	2.61834	2.55166	13.3174
Q8WWV3	105	P	S	1	0.274595	89.41	1216.05	1215.37	1.28e-05	0.56521	0.565656	0.0876009	1.5757	4.29071	10.9002
Q8WWV3	121	R	W	0	0.679372	98.71	38.7023	38.5883	0.00616227	0.465783	0.466729	0.0951776	44.5499	0.0880069	18.0607
Q8WWV3	216	G	R	1	0.588104	97.41	104.465	104.343	0.0240895	0.530896	0.531437	0.0386435	16.789	0.340238	17.6807
Q8WWV3	358	D	V	0	0.470774	98.59	887.387	887.082	0.000336007	0.609867	0.61022	0.107265	2.18003	3.12006	13.8074
Q8WWV3	365	V	A	0	0.407025	98.5	361.889	361.732	0.00171582	0.556087	0.556455	0.0903066	5.21453	1.27282	16.5206
Q8WWW8	520	S	T	0	0.00469134	35.84	3876.1	3238.44	6.82e-13	0.157397	0.178926	0.243489	0.340828	0.102369	0.231283
Q8WWY3	1	M	I	1	0.349369	63.22	3943.83	3940.3	1.18e-13	0.570189	0.570618	0.21516	0.510003	2.88785	1.99619
Q8WWY3	1	M	K	1	0.375725	63.22	3943.83	3940.3	1.18e-13	0.570189	0.570618	0.21516	0.510003	2.88785	1.99619
Q8WWY3	253	G	R	1	0.7408	90.08	586.495	586.174	0.00132485	0.407882	0.40815	0.098884	3.26644	0.524472	8.07746
Q8WWY3	299	C	R	1	0.564767	96.29	585.298	585.124	0.032775	0.590381	0.590609	0.05438	3.25569	0.49686	9.53692
Q8WWY6	84	S	L	0	0.00667044	69.03	179.595	178.966	0.019298	0.518913	0.521899	0.076275	2.75028	0.676136	2.89562
Q8WWY8	41	V	M	0	0.116573	98.24	20.5681	20.4083	0.000797597	0.675814	0.687108	0.0877567	4.17859	2.2313	16.3939
Q8WWY8	246	C	S	1	0.999107	93.29	7.28418	7.10138	0.000794604	0.510658	0.524788	0.104205	6.60539	0.792102	16.238
Q8WWY8	248	H	N	1	0.999139	96.27	4.9387	4.79431	0.00174524	0.545249	0.561077	0.105088	10.7062	0.536343	17.5961
Q8WWY8	379	L	F	0	0.00877237	94.84	2.95869	2.81392	0.00149145	0.651289	0.67529	0.159234	29.3351	0.301163	17.7184
Q8WWZ1	66	R	C	0	0.00201371	97.52	0.20673	0.0122839	0.00139006	0.0268141	0.254989	0.12928	0.0039464	0.00135397	15.1025
Q8WWZ3	9	M	I	0	0.515691	50.02	13262.9	13247.6	1.18e-32	0.308739	0.309026	0.0945805	0.328138	0.883062	0.370127
Q8WWZ3	29	E	K	1	0.0395358	76.59	12751.4	12735.6	1.18e-32	0.399973	0.400344	0.0891143	0.423962	1.42668	0.474523
Q8WWZ3	103	S	F	0	0.00198165	65.74	3644.42	3642.6	0.000165553	0.370172	0.370385	0.134165	1.60256	0.562969	4.26407
Q8WWZ3	120	D	A	1	0.10021	96.2	4389.1	4388.62	0.00290166	0.443446	0.443618	0.116093	1.18563	0.762562	6.52439
Q8WWZ3	130	D	G	1	0.536671	95.17	2125.29	2124.97	0.0055745	0.443972	0.444094	0.0983608	2.73713	0.307784	7.07893
Q8WWZ3	138	N	I	1	0.530465	95.24	2711.08	2710.83	0.0136815	0.514142	0.514315	0.0816557	2.43191	0.43229	7.48397
Q8WWZ3	190	D	E	1	0.501284	96.66	2716.41	2716.05	0.0032185	0.328931	0.32902	0.109288	1.82081	0.452426	6.78746
Q8WWZ4	320	T	A	0	0.020109	93.62	0.3521	0.148941	0.000487803	0.136514	0.342988	0.0497956	0.0732799	0.0627797	15.7327
Q8WWZ4	1386	V	F	0	0.0496744	77.01	0.200989	0.0403274	0.000851101	0.0916191	0.337984	0.0516918	0.0840493	0.0210824	16.1078
Q8WWZ7	90	S	N	0	0.00682253	88	0.861095	0.648605	3.72e-05	0.177089	0.349092	0.0427798	0.0605885	0.32619	14.5959
Q8WWZ7	118	S	F	0	0.163314	76.55	0.902322	0.594499	4.59e-05	0.122704	0.25827	0.0586091	0.0449995	0.210431	12.5678
Q8WWZ7	190	N	S	0	0.011012	84.06	1.00978	0.664283	9.02e-06	0.184253	0.391478	0.0580538	0.045857	0.339989	14.1742
Q8WWZ7	261	A	S	0	0.934439	88.81	0.287345	0.0663036	0.000187888	0.110892	0.405568	0.0580243	0.0616208	0.0349315	15.0294
Q8WWZ7	321	F	L	0	0.473353	84.09	0.306601	0.084778	0.000246573	0.120659	0.394856	0.0451977	0.0638459	0.0398701	14.7266
Q8WWZ7	469	S	A	0	0.0355885	69.47	0.365968	0.081667	1.44e-05	0.0807247	0.318217	0.0718172	0.0471461	0.043112	14.4244
Q8WWZ7	768	N	D	0	0.107093	70.25	0.626966	0.162128	2.69e-06	0.113794	0.403341	0.065663	0.0236212	0.0783229	13.1813
Q8WWZ7	817	D	Y	0	0.0325896	37.15	0.611958	0.0884049	2.62e-05	0.0470711	0.226318	0.0587086	0.0104639	0.0297726	12.7048
Q8WWZ7	846	T	K	0	0.0160269	92.95	0.262015	0.063971	0.000193959	0.098824	0.357744	0.0671963	0.0657207	0.0322565	15.545
Q8WWZ7	871	I	T	0	0.00204525	83.02	0.416111	0.121048	5.15e-05	0.0945134	0.310286	0.0624008	0.0300475	0.0392491	14.1099
Q8WWZ7	986	I	V	0	0.0597054	89.82	0.370226	0.250435	0.00202705	0.197327	0.418568	0.0471663	0.160051	0.132364	16.6817
Q8WWZ7	1159	G	R	0	0.255417	69.1	1.24706	0.257172	1.45e-06	0.0635212	0.25571	0.0706658	0.00440715	0.0554351	11.1824
Q8WWZ7	1173	I	V	0	0.0297215	86.06	0.346826	0.116529	0.000121572	0.110836	0.333781	0.05426	0.0486921	0.0409173	14.5052
Q8WWZ7	1260	D	N	0	0.0380361	57.54	0.692461	0.110535	7.64e-06	0.0750557	0.337097	0.0603143	0.013376	0.0540142	11.8911
Q8WWZ7	1315	A	T	0	0.427519	83.15	0.268505	0.0457958	0.000243999	0.0571225	0.245989	0.0699133	0.0343131	0.0178511	14.7377
Q8WWZ8	20	V	M	0	0.0555385	56.44	34.9278	31.328	4.62e-06	0.542529	0.583533	0.0964063	1.32673	3.63407	6.83812
Q8WWZ8	540	R	H	0	0.028221	86.84	7.8868	7.68113	0.000362661	0.440628	0.455981	0.0810329	4.82701	0.707522	13.6013
Q8WX39	88	V	M	0	0.0165831	94.94	3.6212	3.384	0.00226353	0.43493	0.466032	0.128667	3.85541	0.731173	10.9721
Q8WX93	3	G	V	0	0.000933757	35.57	77853.8	74382.3	8.01e-30	0.0973695	0.109498	0.08886	0.00374644	17.1328	0.125144
Q8WX93	8	E	D	0	0.130638	30.89	13927.8	11283.9	7.56e-26	0.0868292	0.0935401	0.0901041	0.0229433	2.31117	0.243286
Q8WX93	17	M	V	0	0.0133514	32.36	2948.89	1379.59	1.43e-20	0.0727055	0.139721	0.083962	0.0532823	0.52595	0.368799
Q8WX93	73	A	V	0	0.00123606	27.57	5200.93	2447.28	9.7e-18	0.061618	0.102745	0.0976028	0.0294149	0.367358	0.259971
Q8WX93	75	L	F	0	0.00118312	27.87	6874.62	4556.93	1.45e-20	0.0679027	0.0807801	0.106868	0.0321401	0.610377	0.252913
Q8WX93	81	H	R	0	0.00252513	26.5	18846.1	17360.8	5.29e-23	0.111075	0.124262	0.0956161	0.0185679	3.69536	0.189748
Q8WX93	89	H	Q	0	0.000626624	33.14	28037.6	25718.9	1.4e-29	0.167132	0.191767	0.100133	0.0188812	12.6805	0.167613
Q8WX93	90	A	T	0	0.000585238	33.78	29134.6	26998.8	5.29e-29	0.171193	0.19522	0.0943608	0.0174895	13.8432	0.162181
Q8WX93	138	R	Q	0	0.0375598	30.33	14903.3	13500	1.48e-30	0.177983	0.206243	0.077683	0.0490418	6.87262	0.181358
Q8WX93	156	T	M	0	0.00555658	29.13	11376.7	10528.3	3.85e-35	0.0863865	0.0979107	0.109451	0.0518734	1.73866	0.185775
Q8WX93	158	H	N	0	0.00667983	30.8	9590.55	8672.57	4.93e-35	0.0926638	0.106304	0.113129	0.0856818	1.41309	0.199786
Q8WX93	203	G	V	0	0.00716763	29.26	9072.7	7252.55	1.35e-36	0.0454001	0.0528678	0.0975996	0.0325031	0.341663	0.219658
Q8WX93	224	M	I	0	0.00670231	35.9	23359.3	22189.6	2.27e-32	0.0889807	0.102218	0.0959089	0.0316543	2.15649	0.181427
Q8WX93	224	M	T	0	0.00698743	35.9	23359.3	22189.6	2.27e-32	0.0889807	0.102218	0.0959089	0.0316543	2.15649	0.181427
Q8WX93	255	R	H	0	0.0010524	27.95	994.663	450.633	9.35e-11	0.20143	0.326223	0.0916681	0.286984	0.589225	0.705663
Q8WX93	263	S	N	0	0.0260583	26.89	310.1	256.873	4.17e-07	0.319404	0.359587	0.0778129	1.80425	0.430587	1.20966
Q8WX93	425	T	N	0	0.0394598	27.94	317.888	242.055	2.23e-06	0.305469	0.356438	0.0493279	1.48888	0.387234	1.41846
Q8WX93	438	Y	C	0	0.0592257	71.38	226.219	200.107	3.02e-05	0.342462	0.368512	0.0485167	2.43445	0.338763	3.13198
Q8WX93	450	T	I	0	0.288191	82.19	132.122	119.603	0.000953207	0.386705	0.41628	0.0862315	4.64525	0.190587	3.65815
Q8WX93	596	R	M	0	0.00300032	30	28031.3	26445.5	1.01e-35	0.204642	0.229338	0.0901762	0.0163027	15.7992	0.199097
Q8WX93	614	H	Q	0	0.019859	39.3	11623.4	10659.5	3.78e-27	0.0896681	0.101941	0.0749862	0.0262699	4.82904	0.21252
Q8WX93	617	R	C	0	0.0379557	36.32	17415.4	15979.4	1.76e-26	0.0642058	0.0736092	0.084538	0.0185363	4.37212	0.216441
Q8WX93	629	S	G	0	0.0120226	36.77	7372.9	5643.88	3.7e-18	0.0635631	0.0727385	0.0813247	0.0377032	1.865	0.221441
Q8WX94	123	W	R	0	0.0160749	53.56	0.422003	0.194347	6.32e-05	0.131609	0.323037	0.0787842	0.141044	0.138873	14.7879
Q8WX94	156	R	Q	0	0.00263988	69.97	0.269543	0.0801778	0.000238261	0.124754	0.351538	0.0875372	0.129379	0.0480811	15.543
Q8WX94	310	Q	R	0	0.00718502	81.54	0.35928	0.154264	0.000378155	0.17333	0.398874	0.0841082	0.172407	0.117133	15.0267
Q8WX94	311	L	I	0	0.0150412	80.09	0.429067	0.187028	0.000167141	0.171739	0.39341	0.085021	0.142469	0.141221	14.1483
Q8WX94	319	V	I	0	0.00171169	86.22	0.220416	0.0719454	0.00233358	0.148288	0.389078	0.100245	0.188743	0.050967	16.5997
Q8WX94	481	A	T	0	0.00161153	94.22	0.189421	0.0568369	0.00202728	0.0970969	0.30145	0.0695341	0.144046	0.03286	17.78
Q8WX94	487	G	E	0	0.000109147	57.03	1.52116	0.358049	7.24e-07	0.046209	0.171548	0.0606698	0.00405018	0.0725633	11.092
Q8WX94	511	K	R	0	0.000724177	82.81	0.379295	0.0905263	0.000152133	0.120261	0.38829	0.0831276	0.0789552	0.0653048	13.8492
Q8WX94	565	V	M	0	0.000293056	73.81	0.330916	0.084138	4.95e-05	0.0977025	0.325405	0.0683512	0.0718764	0.0461712	13.9147
Q8WX94	693	R	P	1	0.958723	93.7	0.281256	0.0746128	0.000216267	0.104404	0.330851	0.0985506	0.10763	0.0430012	15.5116
Q8WX94	693	R	Q	1	0.954217	93.7	0.281256	0.0746128	0.000216267	0.104404	0.330851	0.0985506	0.10763	0.0430012	15.5116
Q8WX94	693	R	W	1	0.978691	93.7	0.281256	0.0746128	0.000216267	0.104404	0.330851	0.0985506	0.10763	0.0430012	15.5116
Q8WX94	734	T	M	0	0.00160792	97.06	0.256497	0.0611777	0.000639121	0.0695005	0.238685	0.07517	0.0675938	0.0279531	16.0564
Q8WX94	750	L	V	1	0.00103949	90.64	0.359231	0.124481	0.000119896	0.0863777	0.235523	0.103256	0.0717654	0.0501941	14.7668
Q8WX94	795	R	C	0	0.00200762	92.45	0.207835	0.0630866	0.00186338	0.129244	0.358778	0.063745	0.151889	0.0374674	16.526
Q8WX94	913	N	S	1	0.0552943	89.85	0.62766	0.455701	0.000587628	0.232973	0.410328	0.0643156	0.156132	0.331167	15.5812
Q8WXA2	47	Q	R	0	0.000288356	97.54	280.361	280.111	0.00306934	0.582556	0.583036	0.121242	3.94102	0.443269	8.80624
Q8WXA8	147	E	G	0	0.000186561	94	16.0399	15.7099	0.000656136	0.429136	0.438283	0.0805878	5.36585	0.495458	10.7429
Q8WXA8	159	T	N	0	0.0123408	95.54	10.8094	10.5379	0.00208874	0.517001	0.528635	0.075234	11.6774	0.422274	11.577
Q8WXA8	278	R	H	0	0.224912	90.48	48.5577	48.2254	0.00145101	0.557776	0.565728	0.0968817	1.93722	1.76874	11.1093
Q8WXA8	331	Y	H	0	0.00355736	87.35	54.8181	54.3686	0.000733851	0.54958	0.557575	0.0980019	1.70905	1.89416	10.2942
Q8WXA8	441	V	I	0	0.487032	91.89	12.1397	11.799	0.00113329	0.512384	0.52523	0.0855632	9.57805	0.383122	11.2275
Q8WXD0	260	N	S	0	0.0204535	94.29	75.0324	74.8524	0.00230189	0.768302	0.770982	0.0695952	18.1469	1.07002	14.5699
Q8WXD0	281	D	N	0	0.0033008	92.36	101.14	100.91	0.000546352	0.725265	0.727842	0.075655	13.5877	1.46707	13.4194
Q8WXD0	339	N	D	1	0.0331736	95.93	14.6894	14.4442	0.00074698	0.275675	0.279013	0.0795828	51.7419	0.158809	13.7854
Q8WXD0	541	I	T	0	0.32847	95.09	387.877	387.563	0.000450511	0.787222	0.789378	0.0766269	3.30402	5.8822	12.8371
Q8WXD0	604	I	V	0	0.115919	92.18	274.887	274.599	0.000358479	0.774933	0.777131	0.0841116	4.83149	4.07388	12.6868
Q8WXD0	620	A	T	0	0.437449	69.03	573.379	572.809	3.15e-06	0.738236	0.740386	0.100573	2.30886	8.47102	10.9178
Q8WXD9	412	V	I	0	0.00162597	31.44	502.597	413.263	1.3e-10	0.224932	0.265201	0.115666	1.23436	0.262401	0.728875
Q8WXD9	1236	V	M	0	0.00355763	38.76	22132.6	20542.2	9.25e-25	0.147687	0.16257	0.149049	0.0306278	4.09546	0.147146
Q8WXD9	1316	G	S	0	0.000310765	38.3	19281.9	16172.6	1.44e-30	0.123151	0.144246	0.146821	0.0329523	2.45788	0.166392
Q8WXE1	125	K	Q	0	0.00305335	94.85	402.343	386.755	3.44e-20	0.191438	0.199169	0.227509	1.03976	0.506019	2.32989
Q8WXE1	240	P	L	0	0.000638657	42.89	4874.96	4810.3	1.6e-21	0.125597	0.128899	0.209068	0.0839232	16.8246	0.603434
Q8WXE1	391	R	Q	0	0.0515793	80.21	44.4658	42.9683	0.000213713	0.284767	0.292856	0.0903911	13.3287	0.133522	7.74215
Q8WXE1	456	V	M	0	5.81e-05	30.55	205.523	194.981	4.08e-08	0.448886	0.466835	0.10234	2.59208	1.07368	4.0558
Q8WXE1	513	L	P	0	0.000179871	33.04	98.4642	96.9656	1.19e-06	0.3731	0.379308	0.108101	9.96607	0.491934	5.57204
Q8WXE1	588	Q	R	0	0.0115249	86.02	93.0596	92.6619	0.00145581	0.506074	0.511919	0.0842983	6.83993	0.589201	9.5624
Q8WXE1	702	R	Q	0	0.0862082	88.39	188.669	187.169	0.000314039	0.431177	0.436886	0.0617551	3.54152	0.967599	7.80709
Q8WXE1	711	D	N	0	0.0249974	82.91	109.75	108.061	6.78e-05	0.425551	0.433177	0.0684898	7.01723	0.520652	6.19133
Q8WXE1	739	M	L	0	0.178939	88.92	218.082	216.836	0.000256924	0.463118	0.46901	0.0521993	2.81529	1.20806	7.77533
Q8WXF3	30	Y	H	0	0.757757	52.27	29.4237	28.8742	0.00959435	0.451649	0.462664	0.103397	0.953196	0.77485	5.47401
Q8WXF5	101	E	K	0	0.00570342	91.91	1.60356	1.27703	0.000979286	0.287344	0.385854	0.129053	1.26361	0.60147	8.73905
Q8WXF7	40	V	F	1	0.991785	94.23	51.1988	50.9985	0.000754339	0.46052	0.463674	0.0844455	4.93472	1.32883	12.13
Q8WXF7	67	V	A	0	0.0711255	98.52	65.7163	65.575	0.00440928	0.571427	0.574752	0.085804	3.96925	1.75987	13.4652
Q8WXF7	102	D	E	0	0.320489	95.97	14.893	14.5202	9.11e-05	0.28789	0.292913	0.136923	10.8049	0.172331	11.0718
Q8WXF7	153	S	T	1	0.908697	81.56	58.3517	57.9726	0.000156313	0.493305	0.497375	0.0901123	3.9902	1.57552	10.4766
Q8WXF7	156	T	I	1	0.974433	90.85	34.0506	33.8175	0.000442702	0.463842	0.467771	0.111229	6.83252	0.850224	11.7255
Q8WXF7	156	T	P	1	0.980945	90.85	34.0506	33.8175	0.000442702	0.463842	0.467771	0.111229	6.83252	0.850224	11.7255
Q8WXF7	157	L	F	1	0.970486	90.81	20.1096	19.9176	0.00105244	0.451648	0.456144	0.109206	10.8905	0.462077	12.9188
Q8WXF7	157	L	S	1	0.97323	90.81	20.1096	19.9176	0.00105244	0.451648	0.456144	0.109206	10.8905	0.462077	12.9188
Q8WXF7	161	A	V	1	0.985584	93	8.16642	8.02262	0.00295532	0.371553	0.376821	0.126159	29.1547	0.131071	13.8395
Q8WXF7	163	V	A	1	0.976358	95.17	13.3642	13.2438	0.00777233	0.443201	0.447346	0.0871836	21.488	0.294237	14.2096
Q8WXF7	188	Q	R	1	0.991209	93.35	19.3869	19.1794	0.000538515	0.486208	0.491256	0.107357	13.9869	0.454915	11.9664
Q8WXF7	189	H	D	1	0.981321	92.3	10.7589	10.5948	0.00164315	0.478134	0.484275	0.102341	23.0927	0.22573	13.2382
Q8WXF7	191	Q	R	1	0.976436	94.76	12.1467	11.9848	0.00325942	0.375129	0.379509	0.0826251	27.6309	0.228817	12.9917
Q8WXF7	192	L	F	1	0.987588	92.93	7.44166	7.27399	0.00183399	0.315276	0.320626	0.110694	30.2389	0.0895517	12.8445
Q8WXF7	192	L	H	1	0.976767	92.93	7.44166	7.27399	0.00183399	0.315276	0.320626	0.110694	30.2389	0.0895517	12.8445
Q8WXF7	195	E	A	1	0.920868	92.33	10.9492	10.7607	0.00100813	0.326628	0.330942	0.10172	24.8043	0.149805	12.0926
Q8WXF7	198	R	S	1	0.631874	90.78	20.0832	19.9103	0.00133861	0.445142	0.449053	0.081287	13.1858	0.387863	12.6474
Q8WXF7	217	R	Q	1	0.947259	98.2	19.5625	19.4046	0.00275368	0.530004	0.534688	0.0952318	12.8706	0.493188	13.6749
Q8WXF7	239	R	C	1	0.813107	95.85	64.8146	64.5873	0.00125762	0.480867	0.48403	0.0944198	4.08575	1.72765	12.1127
Q8WXF7	239	R	L	1	0.82209	95.85	64.8146	64.5873	0.00125762	0.480867	0.48403	0.0944198	4.08575	1.72765	12.1127
Q8WXF7	247	H	P	1	0.976325	93.54	96.4828	95.5599	1.35e-05	0.4885	0.493245	0.0983032	2.73975	2.51952	8.54536
Q8WXF7	250	L	P	1	0.97313	92.93	61.2185	60.8526	0.000146352	0.481197	0.484986	0.0913387	4.41266	1.58215	10.2354
Q8WXF7	253	V	I	1	0.977572	94.71	34.7207	34.4475	0.000179234	0.442322	0.446216	0.108306	8.40329	0.839329	10.9389
Q8WXF7	258	H	L	1	0.952023	95.66	46.0374	45.8249	0.000470917	0.43118	0.434193	0.118159	6.188	1.14754	11.4634
Q8WXF7	258	H	R	1	0.956853	95.66	46.0374	45.8249	0.000470917	0.43118	0.434193	0.118159	6.188	1.14754	11.4634
Q8WXF7	259	S	Y	1	0.981468	95.07	45.9335	45.6886	0.000335575	0.434161	0.437318	0.103116	6.24252	1.11651	10.8098
Q8WXF7	315	I	S	1	0.655585	93.96	63.564	63.3806	0.00117906	0.536413	0.539712	0.0853991	4.14203	1.63336	12.3899
Q8WXF7	340	E	K	1	0.781193	83.2	34.0935	33.6243	8.46e-05	0.445311	0.450472	0.120747	7.02998	0.651157	9.90709
Q8WXF7	344	P	H	1	0.95979	85.46	12.1253	11.8877	0.000831243	0.363191	0.368747	0.116868	13.7148	0.180566	12.2471
Q8WXF7	347	M	I	1	0.983929	81.99	31.4126	30.992	0.000189135	0.520564	0.526713	0.144471	6.44582	0.739997	11.365
Q8WXF7	350	A	S	1	0.918715	85.94	23.5785	23.0853	3.6e-05	0.472571	0.479946	0.134324	7.52012	0.481505	11.0929
Q8WXF7	350	A	T	1	0.941995	85.94	23.5785	23.0853	3.6e-05	0.472571	0.479946	0.134324	7.52012	0.481505	11.0929
Q8WXF7	352	A	E	1	0.985602	91.36	40.3525	39.8789	3.78e-05	0.519397	0.524982	0.208352	4.90854	0.973692	11.1973
Q8WXF7	355	N	K	1	0.991027	93.22	35.8977	35.4833	2.46e-05	0.524072	0.529559	0.225444	5.79876	0.850444	10.5986
Q8WXF7	356	N	K	1	0.988508	95.74	32.9919	32.6052	1.95e-05	0.510985	0.516353	0.204652	5.83071	0.776645	11.4501
Q8WXF7	398	S	Y	1	0.584246	97.59	47.3971	47.0831	3.58e-06	0.528397	0.532572	0.19041	4.12638	1.17338	11.0874
Q8WXF7	405	V	G	1	0.986039	94.45	73.7342	73.2996	5.73e-06	0.553129	0.557406	0.155815	2.88982	1.91111	10.0914
Q8WXF7	406	K	E	1	0.993918	93.44	85.1079	84.5742	7.58e-06	0.55718	0.561645	0.199384	2.51525	2.22709	9.62908
Q8WXF7	406	K	Q	1	0.987104	93.44	85.1079	84.5742	7.58e-06	0.55718	0.561645	0.199384	2.51525	2.22709	9.62908
Q8WXF7	407	K	M	1	0.994037	91.66	65.4312	64.9983	6.91e-06	0.548495	0.552979	0.245942	3.19942	1.68453	10.4434
Q8WXF7	408	M	T	1	0.983957	86.48	64.8227	64.3372	1.09e-05	0.544086	0.548813	0.220893	3.20877	1.66531	10.1713
Q8WXF7	408	M	V	1	0.987206	86.48	64.8227	64.3372	1.09e-05	0.544086	0.548813	0.220893	3.20877	1.66531	10.1713
Q8WXF7	409	G	C	1	0.970866	85.4	68.2017	67.6716	1.08e-05	0.527478	0.532147	0.218109	3.01031	1.75982	9.99617
Q8WXF7	409	G	S	1	0.989742	85.4	68.2017	67.6716	1.08e-05	0.527478	0.532147	0.218109	3.01031	1.75982	9.99617
Q8WXF7	410	G	R	1	0.99266	89.34	89.1312	88.5564	3.7e-06	0.531864	0.536224	0.24679	2.3294	2.34587	9.17432
Q8WXF7	414	S	R	1	0.981496	94.13	59.0667	58.6484	4.82e-06	0.507341	0.511549	0.230893	3.35808	1.50945	10.3627
Q8WXF7	415	R	W	1	0.976361	95.11	69.5098	68.9828	5.52e-06	0.492194	0.496352	0.161179	2.87951	1.79238	9.08221
Q8WXF7	416	R	C	1	0.969682	95.35	52.82	52.2153	2.95e-06	0.468463	0.473251	0.146404	3.76684	1.31624	8.86145
Q8WXF7	436	N	K	1	0.236745	85.84	12.6591	12.2483	1.13e-06	0.305807	0.312543	0.279263	9.71748	0.119064	9.74658
Q8WXF7	449	A	D	1	0.720241	84.85	42.2559	41.9849	2.48e-08	0.486699	0.490651	0.282394	7.83959	0.774359	9.45216
Q8WXF7	495	R	W	1	0.554207	79.16	47.363	46.9385	6.88e-09	0.404686	0.408759	0.162911	4.6483	0.861517	8.067
Q8WXF7	515	W	R	1	0.734985	79.83	38.2865	37.8614	1.85e-09	0.376424	0.380356	0.25926	7.17585	0.604816	7.66366
Q8WXG1	42	L	R	0	0.00043121	54.57	41.0021	39.8343	4.28e-11	0.227564	0.23217	0.157664	0.481035	0.342875	4.63177
Q8WXG1	178	I	V	0	0.739781	98.59	10.5892	10.464	0.00741998	0.427791	0.431785	0.0862551	4.80884	0.18617	15.5267
Q8WXG1	351	I	V	0	0.268913	92.84	60.5641	60.3407	0.00051722	0.502174	0.504931	0.0919803	0.959452	1.53052	12.8499
Q8WXH2	136	G	S	0	0.129532	88.1	455.073	451.648	0.000921771	0.398899	0.403162	0.0995046	2.39035	0.379647	7.73803
Q8WXH2	199	V	M	0	0.020913	75.86	334.286	330.106	0.00102441	0.355844	0.359469	0.101207	4.29023	0.224236	7.72697
Q8WXH2	345	G	S	0	0.277003	74.55	941.488	934.487	0.000213262	0.359885	0.363433	0.0847509	1.3411	0.698469	7.065
Q8WXH2	367	V	I	0	0.376994	97.85	798.753	792.829	0.00089365	0.355445	0.358958	0.0795701	1.57084	0.57335	8.08433
Q8WXH2	370	A	T	0	0.466655	98.61	701.951	697.035	0.00244266	0.357353	0.360824	0.0887788	1.77507	0.516639	8.49035
Q8WXH2	535	Q	H	0	0.0092091	40.49	21440.5	20897.7	8.42e-35	0.130825	0.134786	0.0911252	0.043028	4.41337	0.272469
Q8WXH2	623	T	R	0	0.158516	35.54	1163.09	1147.61	4.55e-06	0.360618	0.364473	0.0967596	0.822352	0.727915	5.30649
Q8WXH2	656	R	W	0	0.0470451	32.47	28898.7	28360.1	1.98e-29	0.172591	0.176823	0.106534	0.0354435	3.54533	0.210193
Q8WXH2	668	A	G	0	0.014451	40.83	16542.4	15947.9	3.04e-34	0.167063	0.17244	0.110738	0.0640396	1.73328	0.265045
Q8WXH4	165	S	L	0	0.0221337	92.5	0.451178	0.298333	0.0041757	0.275222	0.386164	0.0874052	2.90952	0.172704	15.8444
Q8WXH4	208	R	W	0	0.024492	98.19	0.810483	0.63158	0.00203656	0.324932	0.416045	0.0972753	2.05805	0.45622	14.6744
Q8WXH4	249	D	N	0	0.122494	91.29	0.934533	0.760753	0.00271329	0.365103	0.458368	0.0994148	1.92055	0.564339	14.9944
Q8WXH5	192	N	S	0	0.0675712	32.21	26872.6	26794.4	5.56e-36	0.320993	0.322901	0.0912154	0.0929503	9.52793	0.264252
Q8WXH6	216	S	I	0	0.539092	85.59	1025.06	1024.59	0.000212773	0.569715	0.570287	0.118968	0.945416	5.94872	10.6172
Q8WXH6	217	T	A	0	0.54691	83.67	759.618	759.291	0.00056102	0.56358	0.564147	0.105049	1.27603	4.40774	11.4388
Q8WXI2	330	V	I	0	0.0733815	40.11	7986.76	5809.8	5.94e-16	0.0617202	0.0830159	0.127505	0.0130712	0.439969	0.334139
Q8WXI2	364	R	G	1	0.0801324	37.01	5400.63	4486.35	6.16e-32	0.11532	0.129249	0.140747	0.0688199	0.80523	0.323414
Q8WXI2	681	Q	R	0	0.108874	39.72	872.208	747.425	1.24e-05	0.295987	0.337631	0.0643611	0.611573	0.685874	1.80956
Q8WXI2	750	T	S	0	0.0131144	31.68	4182.86	3106.4	1.23e-16	0.0962902	0.110498	0.0993163	0.0694083	0.54009	0.405242
Q8WXI2	767	S	F	1	0.231301	40.13	159.097	144.583	2.68e-05	0.42177	0.44884	0.104476	5.52038	0.147747	3.9435
Q8WXI2	871	V	L	0	0.00237681	38.9	25664.9	24433.2	2.5e-22	0.198847	0.213222	0.119821	0.0290843	10.4327	0.228748
Q8WXI2	880	E	K	0	0.00446063	36.75	51784.5	50933.9	9.15e-29	0.219592	0.233151	0.112764	0.0129679	33.1271	0.154379
Q8WXI2	995	D	N	0	0.13136	75.63	292.998	253.082	3.37e-11	0.318606	0.355714	0.112129	2.69839	0.243897	2.08805
Q8WXI3	9	E	D	0	0.0119128	29.27	8792.26	8789.7	4.24e-28	0.44475	0.445604	0.128461	0.0519308	74.2043	0.779846
Q8WXI3	58	F	S	0	7.56e-05	90.11	30.8116	30.6019	0.000725578	0.454066	0.456307	0.110345	9.35651	0.259174	13.8812
Q8WXI3	72	R	H	0	0.000613774	92.11	28.8339	28.4663	0.000173748	0.353948	0.356862	0.117059	13.3622	0.240306	12.9765
Q8WXI3	75	A	E	0	0.000146837	88.92	18.4853	18.0752	8e-05	0.374198	0.379075	0.11287	10.5097	0.108403	12.6629
Q8WXI3	94	R	Q	0	0.000110995	58.67	283.599	282.762	9e-06	0.556236	0.557955	0.123827	0.986362	3.32847	8.17263
Q8WXI3	131	V	A	0	0.00468298	95.17	38.2376	38.0207	0.00164323	0.479335	0.481564	0.11541	8.2392	0.407398	14.6942
Q8WXI3	157	A	V	0	0.0107745	92.56	13.6795	13.481	0.00139632	0.496614	0.501049	0.0811326	20.6061	0.11758	14.4721
Q8WXI3	189	R	W	0	0.014709	86.5	22.4918	22.2664	0.0016185	0.550542	0.554191	0.0784373	14.1597	0.241627	14.2821
Q8WXI3	207	V	L	0	0.0248583	95.91	208.219	208.025	0.000993129	0.619369	0.620627	0.0839274	1.46644	2.60114	14.7894
Q8WXI3	237	R	G	0	0.000724324	96.12	289.708	289.433	0.000359861	0.62137	0.622641	0.0803022	1.04292	3.65021	13.5968
Q8WXI3	244	R	H	0	0.0124889	96.81	205.146	204.911	0.000804167	0.56182	0.563068	0.0898266	1.50904	2.52273	14.0107
Q8WXI3	304	R	C	0	9.81e-05	86.92	10.8363	10.6614	0.00307855	0.336449	0.339935	0.0821981	15.5454	0.0538393	14.9454
Q8WXI3	329	T	M	0	0.038612	93.88	88.7782	88.5674	0.000863214	0.497161	0.498625	0.0849554	3.84533	1.01151	14.0741
Q8WXI3	359	V	I	0	0.00145848	88.7	77.6495	77.4505	0.000667041	0.520431	0.521968	0.0974624	4.66213	0.87329	14.1473
Q8WXI3	360	R	C	0	0.00210165	87.72	48.7554	48.5682	0.000632415	0.473435	0.475173	0.105727	8.05996	0.492617	14.3433
Q8WXI3	372	R	C	0	0.000741334	86.46	100.742	100.511	0.000556572	0.530115	0.531575	0.101536	2.44418	1.06497	13.4197
Q8WXI3	378	R	W	0	0.00154781	89.74	53.2836	53.0948	0.00147005	0.440874	0.442523	0.0957362	7.03668	0.536296	14.3761
Q8WXI3	390	V	M	0	0.0122408	77.58	35.9157	35.6868	0.000208522	0.386644	0.388615	0.0807636	5.15147	0.257277	13.0375
Q8WXI3	402	P	T	0	0.000720346	84.2	305.283	304.767	6.29e-05	0.57664	0.578028	0.0901088	0.891318	3.5274	10.4506
Q8WXI3	453	R	C	0	0.0561298	89.1	215.179	214.534	1.37e-05	0.511998	0.513752	0.0706547	1.49401	2.63687	9.63328
Q8WXI4	408	S	L	0	0.039198	90.59	46.5323	46.1645	0.000104378	0.49531	0.498651	0.0915506	7.86197	0.827378	11.7712
Q8WXI8	32	S	G	0	0.000683969	96.31	99.8862	98.7921	3.86e-08	0.526482	0.534374	0.248157	0.855093	4.75083	6.54561
Q8WXI8	160	T	M	0	0.0166349	94.65	5.99929	5.68582	0.000645917	0.361568	0.375165	0.104957	8.74007	0.242485	10.0907
Q8WXI8	201	F	S	0	0.426282	97.41	15.602	15.3338	0.00101366	0.409417	0.417545	0.10756	3.26208	0.85602	11.0832
Q8WXI9	139	S	G	0	0.00790015	51.89	913.838	877.532	0.000219929	0.356792	0.37431	0.0823317	1.59323	0.50422	1.15557
Q8WXI9	179	R	Q	0	0.0355215	96.84	406.879	396.285	0.00377141	0.380754	0.39318	0.0949529	4.26916	0.205764	1.6164
Q8WXI9	226	P	A	0	0.000427737	40.19	26757	26445.7	2.56e-18	0.0925099	0.0949103	0.109769	0.031818	0.983748	0.153591
Q8WXI9	410	A	G	0	0.380532	52.53	829.676	785.367	0.00092542	0.315173	0.330307	0.0622718	1.93376	0.377807	1.12704
Q8WXI9	414	R	Q	1	0.257307	55.67	651.099	628.007	0.000331118	0.338413	0.351264	0.0451032	2.57932	0.325378	1.24345
Q8WXI9	441	C	R	1	0.0808852	94.47	331.753	322.286	0.00473283	0.399306	0.411676	0.0516325	4.96092	0.177461	2.45507
Q8WXI9	482	Q	H	1	0.0236091	76.4	1191.57	1161.74	0.0020643	0.313664	0.326074	0.0716056	1.34429	0.554368	1.72983
Q8WXI9	490	A	V	0	0.00283817	43.08	1860.92	1791.96	4.02e-06	0.309126	0.324921	0.0784949	0.804722	0.819617	1.31604
Q8WXK1	237	L	F	0	0.072709	97.42	0.280168	0.100689	0.000734362	0.150309	0.370288	0.0654708	0.449976	0.0623647	15.8245
Q8WXK1	305	R	Q	0	0.120451	96.24	0.346677	0.121948	0.000339966	0.141621	0.361542	0.0740933	0.258716	0.0789226	14.7734
Q8WXQ8	32	L	W	0	0.0441042	55.13	18.9228	18.206	6.71e-06	0.586135	0.61207	0.125986	0.9654	4.04002	11.8767
Q8WXR4	127	R	Q	0	0.27572	89.92	175.916	174.962	0.000118088	0.474039	0.478292	0.0668555	4.61456	1.56933	10.6754
Q8WXR4	132	M	V	0	0.452887	94.38	197.213	196.341	0.000845461	0.46774	0.471389	0.0658252	4.10977	1.76703	12.5291
Q8WXR4	185	R	H	0	0.440451	38.65	88.6957	87.6365	8.28e-06	0.422833	0.428034	0.0684784	8.83321	0.735005	9.17733
Q8WXR4	275	I	V	0	0.3762	95.29	137.814	136.817	0.000324797	0.444194	0.448065	0.0606793	6.31072	1.14541	11.3795
Q8WXR4	1197	Q	R	0	0.00468871	27.6	24297.6	24131.8	1.32e-36	0.176926	0.179055	0.0828004	0.0327869	80.9687	0.456886
Q8WXS4	18	R	H	0	0.0142772	61.34	15.008	14.4699	2.62e-05	0.700204	0.734992	0.149076	1.08923	3.60239	11.4753
Q8WXS4	77	G	D	0	0.00176809	84.9	5.83526	5.49838	0.000381112	0.555561	0.591668	0.111917	2.19609	1.41561	12.1541
Q8WXS5	73	A	S	0	0.0152172	31.42	1133.19	1110.44	4.41e-07	0.389919	0.396514	0.150718	1.82089	0.885267	2.82857
Q8WXS8	149	R	Q	0	0.262598	67.4	60.7399	59.8134	0.000517047	0.46086	0.472872	0.0557522	4.5192	0.56129	8.24993
Q8WXS8	149	R	W	0	0.273822	67.4	60.7399	59.8134	0.000517047	0.46086	0.472872	0.0557522	4.5192	0.56129	8.24993
Q8WXS8	175	A	V	0	0.395466	83.73	44.3582	43.2999	0.01224	0.412274	0.420278	0.0654541	4.59539	0.408352	9.00184
Q8WXS8	302	V	A	0	0.152825	83.41	15.2362	14.3088	0.000224641	0.432969	0.449035	0.0665071	16.9135	0.109088	7.88449
Q8WXS8	643	A	T	0	0.332653	80.57	16.0564	13.3406	0.00012052	0.283602	0.303408	0.0704885	6.57158	0.102316	6.01037
Q8WXS8	814	T	A	0	0.0908049	58.95	76.6446	69.7638	2.51e-06	0.358642	0.369989	0.152024	4.14398	0.59595	5.52312
Q8WXS8	827	V	I	0	0.26526	90.44	27.4089	26.2396	0.000440645	0.317006	0.327719	0.149187	11.7854	0.179861	7.67067
Q8WXS8	905	P	L	0	0.0772709	53.85	237.585	221.545	5.62e-14	0.297809	0.314419	0.154901	1.23941	1.55219	3.07358
Q8WXS8	1049	E	G	0	0.00531369	20.98	3500.77	3381.36	4.73e-19	0.165593	0.171941	0.0998547	0.0469976	7.26262	0.775204
Q8WXS8	1147	R	Q	0	0.00214231	19.65	11596.4	11483.1	1.9e-38	0.183394	0.189106	0.136403	0.0476225	26.5029	0.436268
Q8WXS8	1171	P	L	0	0.00165216	34.41	13667.9	13566.5	3.32e-39	0.0733698	0.0749803	0.119232	0.0167037	5.77837	0.367243
Q8WXU2	38	N	K	0	0.00320728	90.94	129.36	129.124	0.00214813	0.409082	0.410099	0.104333	3.17176	0.183629	5.56334
Q8WXU2	43	N	S	0	0.0902728	92.15	526.395	526.129	0.000925509	0.454683	0.455398	0.0905246	0.829733	0.984532	4.92395
Q8WXU2	91	V	I	0	0.00746516	76.18	282.816	281.83	0.00022922	0.34176	0.343035	0.110534	1.6931	0.386049	4.4702
Q8WXU2	191	E	G	0	0.000599442	75.78	288.236	286.239	7e-20	0.256431	0.258043	0.271737	0.45148	0.181032	2.87611
Q8WXU2	420	S	C	0	0.315442	45.52	523.061	511.739	2.14e-06	0.211093	0.213836	0.0601389	0.518677	0.630941	2.55812
Q8WXW3	111	A	T	0	0.176069	84.26	1217.35	1189.6	3.91e-05	0.230783	0.234503	0.146224	0.470618	0.103415	1.23119
Q8WXW3	167	I	V	0	0.0319421	72.37	2508.16	2483.69	0.00195342	0.353011	0.35774	0.0396774	0.451174	0.376888	1.55647
Q8WXW3	263	N	S	0	0.0335594	92.05	2219.64	2188.35	0.000293052	0.274691	0.279559	0.163574	0.22372	0.243943	1.67719
Q8WXW3	299	R	Q	0	0.0095554	94.52	1784.04	1756.74	0.00020361	0.283339	0.288682	0.136435	0.266526	0.185041	1.43017
Q8WXW3	503	Y	C	1	0.886827	95.46	2055.28	2027.78	0.00284272	0.356527	0.361208	0.0809304	0.54909	0.30164	1.65525
Q8WXW3	523	H	N	0	0.229776	90.81	3073.95	3056.05	0.00225831	0.370743	0.374178	0.0705892	0.366532	0.496227	1.6442
Q8WXW3	560	Y	C	0	0.0387307	62.66	5610.77	5601.92	0.00307462	0.36334	0.366054	0.0281616	0.195068	0.937383	2.0361
Q8WXW3	682	R	H	0	0.000661995	79.12	5752.14	5737.69	0.00380812	0.248919	0.250602	0.0676194	0.217733	0.562571	1.00914
Q8WXW3	693	V	I	0	0.000464576	60.75	9992.44	9973.5	0.00111234	0.255955	0.257853	0.0742202	0.129605	1.0817	0.925494
Q8WXW3	713	H	P	0	0.000118951	26.67	51042.4	50769.2	6.32e-12	0.145222	0.146499	0.0771837	0.0181578	2.34432	0.245366
Q8WXX7	1	M	L	1	0.0488411	38.17	113946	102849	2.49e-20	0.0336015	0.0385584	0.143042	0.00128268	1.72307	0.0916207
Q8WXX7	1	M	T	1	0.058915	38.17	113946	102849	2.49e-20	0.0336015	0.0385584	0.143042	0.00128268	1.72307	0.0916207
Q8WXX7	4	P	L	0	0.0551634	60.82	30124.6	25486.5	2.41e-18	0.0318159	0.0329398	0.134507	0.00763246	0.420317	0.12994
Q8WXX7	63	P	Q	0	0.00121778	43.65	781.337	458.013	5.87e-13	0.204701	0.316159	0.120614	0.489951	0.223278	0.500324
Q8WXX7	81	T	A	0	0.00600331	41.04	593.214	233.362	1.88e-12	0.17042	0.306398	0.135415	0.393386	0.120065	0.276248
Q8WXX7	117	R	C	0	0.0247767	38.59	446.235	299.568	1.72e-08	0.237586	0.328498	0.165115	0.928604	0.203653	0.559573
Q8WXX7	119	T	S	0	0.078162	32.99	532.735	336.264	8.64e-09	0.216493	0.309688	0.143787	0.701376	0.211599	0.468535
Q8WXX7	129	L	V	0	0.0750848	42.6	3636.6	1797.63	3.4e-14	0.089594	0.153137	0.142432	0.047936	0.282053	0.183164
Q8WXX7	204	E	G	0	0.0036571	42.5	1063.9	328.485	1.23e-07	0.145176	0.295399	0.0961856	0.131723	0.215543	0.383763
Q8WXX7	214	S	I	0	0.0108814	43.62	199.106	157.402	0.00402913	0.334784	0.416071	0.0835502	3.11621	0.145659	1.24965
Q8WXX7	217	T	A	0	0.0206097	47.46	174.722	137.273	0.041609	0.346542	0.426665	0.0598297	3.30387	0.12774	1.29977
Q8WXX7	289	I	V	0	0.0207208	41.17	1187.28	760.565	1.36e-14	0.125302	0.193947	0.150344	0.193463	0.19114	0.400431
Q8WXX7	303	A	S	0	0.0356668	41.85	1444.57	868.658	1.1e-15	0.124224	0.191259	0.17591	0.163009	0.157083	0.329618
Q8WXX7	316	R	Q	0	0.111868	34.37	1409.53	788.092	4.27e-14	0.103001	0.17441	0.177961	0.131309	0.148745	0.279794
Q8WXX7	327	R	C	0	0.0716621	42.48	2511.7	1324.43	1.48e-16	0.0736492	0.117738	0.159166	0.0302097	0.196167	0.175691
Q8WXX7	330	A	G	0	0.140461	39.8	2325.24	1365.59	1.21e-15	0.072912	0.11249	0.138102	0.0377718	0.184055	0.213029
Q8WXX7	342	P	L	0	0.0262994	32.07	6156.03	3476.14	1.71e-16	0.0505877	0.0710973	0.164017	0.0509304	0.273685	0.177705
Q8WXX7	354	P	L	0	0.0958563	44.8	19521.1	18654.9	1.28e-20	0.131425	0.159489	0.157561	0.0371899	2.48912	0.181532
Q8WXX7	375	L	P	0	0.0143373	40.5	27618.5	26486	2.84e-28	0.0974204	0.116865	0.143709	0.0217875	1.97998	0.142462
Q8WXX7	393	A	V	0	0.00296015	29.86	10368.5	9183.54	3.04e-18	0.0694107	0.0913322	0.11533	0.063003	0.516486	0.168217
Q8WXX7	398	S	T	0	0.0114291	28.18	14353.5	12762.9	5.23e-16	0.0818098	0.105997	0.121649	0.0335769	1.25895	0.150234
Q8WXX7	424	H	R	0	0.0102813	34.37	10444.9	9102.64	4.71e-25	0.0738785	0.0970283	0.129703	0.0350147	0.606882	0.152826
Q8WXX7	445	T	I	0	0.00166745	40.81	7366.17	4725.74	1.28e-16	0.0683806	0.0925242	0.141216	0.0360432	0.423755	0.149391
Q8WXX7	458	N	S	0	0.0537322	44.62	865.709	451.262	4.12e-10	0.113159	0.188078	0.126033	0.251757	0.117838	0.410415
Q8WXX7	507	S	G	0	0.0168533	56.4	265.398	206.923	0.000313044	0.326062	0.409875	0.0651043	2.10052	0.183658	0.988987
Q8WXX7	521	R	Q	0	0.0144448	41.63	237.738	184.376	0.00116921	0.316971	0.400226	0.130619	2.11453	0.157354	1.06996
Q8WXX7	529	H	Q	1	0.518869	53.86	315.66	212.239	1.6e-06	0.246332	0.326692	0.178016	1.37365	0.154398	0.597619
Q8WXX7	531	H	R	1	0.459126	49.31	367.75	244.735	2.09e-08	0.23741	0.319081	0.177343	1.13837	0.169228	0.505028
Q8WXX7	535	H	P	1	0.608403	44.43	474.241	287.909	7.03e-10	0.216838	0.315906	0.177888	0.812794	0.175569	0.407307
Q8WXX7	535	H	Y	1	0.642727	44.43	474.241	287.909	7.03e-10	0.216838	0.315906	0.177888	0.812794	0.175569	0.407307
Q8WXX7	554	A	T	0	0.000574243	41	5365	2062.87	3.35e-18	0.0556202	0.0983289	0.101872	0.0243	0.321781	0.163917
Q8WXX7	592	P	A	0	0.00823487	51.56	3006.32	2420.63	1.34e-21	0.0974747	0.119346	0.143902	0.0945536	0.354155	0.241855
Q8WXX7	592	P	S	0	0.0131327	51.56	3006.32	2420.63	1.34e-21	0.0974747	0.119346	0.143902	0.0945536	0.354155	0.241855
Q8WXX7	613	N	S	0	0.000849242	41.41	1748.25	481.127	1.79e-16	0.123469	0.284178	0.13193	0.0956034	0.196938	0.186627
Q8WXX7	652	M	T	0	0.239917	86.37	170.731	119.394	0.000884616	0.312645	0.398323	0.0937602	2.56432	0.103387	1.10575
Q8WXX7	654	V	I	0	0.289247	87.18	163.169	116.695	0.00291887	0.323779	0.410533	0.0809593	2.8765	0.104458	1.22054
Q8WXX7	689	R	H	0	0.0496063	44.33	359.465	245.318	3.34e-06	0.267964	0.369959	0.18127	1.22103	0.180898	0.42341
Q8WXX7	690	P	S	0	0.119578	42.09	394.677	257.75	8.27e-08	0.257151	0.366826	0.0877614	1.06116	0.183163	0.385573
Q8WXX7	717	A	T	0	0.0010073	37.29	1867.11	1144.82	2.23e-14	0.110093	0.195946	0.161288	0.133378	0.139993	0.31329
Q8WXX7	738	A	V	0	0.00506939	37.52	37924.5	35892	4.01e-27	0.11049	0.141299	0.188346	0.013644	4.75088	0.126003
Q8WXX7	739	A	T	0	0.0103425	32.82	33829.6	32550.8	4.46e-27	0.114468	0.144385	0.184316	0.0157412	4.45275	0.129493
Q8WXX7	746	R	Q	0	0.00109768	39.71	27909.9	25239.3	8.92e-23	0.120289	0.153611	0.120119	0.0198933	3.91587	0.121016
Q8WXX7	759	N	S	0	0.00169937	35.08	8710.67	7887.14	1.43e-17	0.133221	0.166615	0.134422	0.0555914	1.82321	0.228389
Q8WXX7	763	G	A	0	0.00111978	33.5	13086.4	11329.4	5.34e-21	0.133448	0.173503	0.153652	0.0435126	2.85242	0.148995
Q8WXX7	770	T	I	0	0.00754545	30.92	22591	20393.9	6.72e-24	0.126987	0.164555	0.118155	0.025418	3.93257	0.130394
Q8WXX7	802	S	L	0	0.0335068	32.6	6906.41	5711.33	6.35e-27	0.120673	0.160117	0.179512	0.0684674	1.09782	0.193602
Q8WXX7	851	H	P	0	0.0201883	44.38	1002.47	584.464	1.52e-11	0.15353	0.255093	0.168883	0.32493	0.181285	0.377018
Q8WXX7	851	H	Q	0	0.0258276	44.38	1002.47	584.464	1.52e-11	0.15353	0.255093	0.168883	0.32493	0.181285	0.377018
Q8WXX7	855	P	A	0	0.0047926	47.53	1657.53	727.642	1.55e-13	0.115581	0.209554	0.13424	0.139659	0.212672	0.289336
Q8WXX7	860	V	A	0	0.00107348	34.66	7899.29	6526.43	1.23e-16	0.092672	0.111107	0.182677	0.0482429	0.758576	0.199759
Q8WXX7	870	R	C	0	0.0105613	31.96	34174.3	33168.1	3.69e-21	0.121622	0.153276	0.174853	0.0133576	4.49128	0.154041
Q8WXX7	885	R	G	0	0.0087413	39.17	16927.2	13729.6	1.01e-13	0.0729833	0.0971216	0.14554	0.0136212	0.79491	0.151856
Q8WXX7	891	K	R	0	0.0106561	37.67	2492.23	1185.21	7.1e-10	0.0603386	0.0940319	0.119379	0.0550432	0.109494	0.244484
Q8WXX7	901	R	H	0	0.070344	34.53	233.473	174.069	0.000132235	0.274437	0.354855	0.117009	2.20748	0.133051	0.802141
Q8WXX7	907	D	E	0	0.0851414	43.15	230.718	150.862	2.23e-06	0.233524	0.312949	0.171222	1.80122	0.104477	0.632806
Q8WXX7	951	S	N	0	0.0087183	37.92	4654.4	2975.44	2.93e-21	0.103692	0.151284	0.193287	0.0340263	0.266653	0.157183
Q8WXX7	963	E	Q	0	0.00425645	36.82	20932.5	20033.2	5.45e-15	0.0834992	0.1067	0.193977	0.00881488	1.20635	0.187204
Q8WXX7	993	P	L	0	0.391012	36.59	329.851	228.016	5.22e-07	0.245774	0.326861	0.131454	1.28021	0.157437	0.783539
Q8WXX7	1011	S	L	0	0.0599286	30.94	2731.19	1352.94	6.85e-16	0.0616515	0.114705	0.177458	0.0376404	0.193514	0.184966
Q8WXX7	1021	S	L	0	0.0270904	38.73	611.689	368.09	8.77e-11	0.166168	0.271118	0.147381	0.535966	0.128294	0.487237
Q8WXX7	1145	R	Q	0	0.0964012	49.7	157.126	112.281	0.00954483	0.311241	0.400017	0.084141	3.02513	0.0996935	1.26844
Q8WXX7	1146	G	A	0	0.0523975	59.17	159.527	114.253	0.0130724	0.307028	0.394229	0.103742	2.95835	0.0998358	1.15458
Q8WXX7	1146	G	E	0	0.100783	59.17	159.527	114.253	0.0130724	0.307028	0.394229	0.103742	2.95835	0.0998358	1.15458
Q8WXX7	1146	G	V	0	0.0560855	59.17	159.527	114.253	0.0130724	0.307028	0.394229	0.103742	2.95835	0.0998358	1.15458
Q8WXX7	1154	R	C	0	0.0915411	74.51	168.666	131.557	0.021763	0.33486	0.413102	0.124885	3.16736	0.117336	1.33211
Q8WXX7	1183	S	N	0	0.00202169	35.04	1792.84	725.76	1.78e-10	0.101545	0.188854	0.180922	0.120312	0.108468	0.25184
Q8WXX7	1185	I	M	0	0.00140402	49.83	4396.25	2452.49	1.31e-11	0.0730812	0.109645	0.172946	0.0607107	0.16816	0.197799
Q8WXX7	1252	T	A	0	0.00272611	37.58	2416.36	1553.46	1.61e-17	0.105284	0.158942	0.116071	0.112901	0.317231	0.200841
Q8WY07	282	R	H	0	0.989823	91.12	0.681605	0.47292	0.000304106	0.358294	0.53015	0.0868843	3.95705	0.560505	16.1147
Q8WY21	509	T	M	0	0.62269	94.77	151.782	150.502	0.000115318	0.437482	0.442477	0.0640393	2.74846	1.03552	11.1259
Q8WY21	789	P	Q	0	0.0187536	87.48	123.773	122.64	2.16e-06	0.442573	0.447297	0.0745183	3.0964	0.876164	9.3215
Q8WY21	1118	V	I	0	0.288284	71.53	500.826	480.975	1.65e-13	0.478962	0.493428	0.128214	0.832154	2.8776	4.14761
Q8WY36	260	A	V	0	0.000670512	37.37	20546.4	18313.7	3.26e-23	0.102352	0.113282	0.0485985	0.0528367	0.345557	0.100454
Q8WY36	442	A	T	0	0.0736133	39.12	9613.66	7869.73	6.77e-21	0.126542	0.145004	0.159913	0.157895	0.113163	0.123239
Q8WY41	34	P	T	0	0.000445361	49.38	2174.95	2156.36	2.94e-05	0.428697	0.433302	0.20007	0.845384	1.0906	1.43027
Q8WY41	79	S	T	0	0.000387647	46.37	16239.6	16083.8	1.53e-12	0.214951	0.217589	0.277028	0.0700835	1.66271	0.263446
Q8WY41	89	T	A	0	0.000678789	53.09	10650.2	10600.9	1.89e-17	0.317412	0.32055	0.244542	0.117836	3.60074	0.270537
Q8WY41	125	S	G	0	0.000769067	43.54	5409.37	5355.38	6.82e-15	0.256211	0.258959	0.267756	0.229622	0.96466	0.312308
Q8WY41	224	M	V	0	0.0955197	91.35	987.742	981.805	0.00312271	0.511047	0.515995	0.0563663	2.10366	0.53146	2.66924
Q8WY54	660	P	L	0	0.162856	35.13	15021.4	14373.4	2e-17	0.18653	0.19264	0.110476	0.0290072	3.76931	0.44389
Q8WY54	685	P	S	0	0.0217653	36.57	3232.75	3052.85	1.59e-13	0.127286	0.133159	0.098662	0.170982	1.27595	0.742173
Q8WY64	51	G	S	0	0.160637	88.38	0.630107	0.249666	0.000231735	0.167086	0.367238	0.0819531	0.353658	0.188664	10.867
Q8WY64	202	I	L	0	0.168403	96.21	0.209957	0.0683807	0.00702819	0.13348	0.323183	0.0801392	0.685282	0.0387009	14.6858
Q8WY64	339	V	I	0	0.0021567	46.31	2.82855	2.01779	2.22e-06	0.109971	0.183291	0.105854	0.0277833	0.227927	8.85473
Q8WY64	342	N	S	0	0.00205029	40.76	4.4121	3.40068	2.58e-07	0.16356	0.263572	0.106025	0.0378637	0.728842	8.63554
Q8WY64	413	A	T	0	0.559092	92.84	1.12662	0.842211	0.000608045	0.155784	0.248164	0.102487	0.17625	0.356844	10.8051
Q8WY91	125	A	T	0	0.00146564	36.56	19629.6	19500.2	1.64e-26	0.118842	0.120364	0.0910183	0.024805	3.07979	0.246585
Q8WY91	135	P	L	0	0.00543551	41.56	9713.96	9558.72	8.66e-33	0.148498	0.151226	0.0893513	0.095805	1.46299	0.234331
Q8WY91	202	A	T	0	0.0221327	33.56	7208.69	6948.78	7.53e-21	0.182164	0.188448	0.0998828	0.171795	0.777127	0.249391
Q8WYA0	22	N	T	0	0.0160642	83.24	790.075	789.088	0.000504185	0.569853	0.571338	0.0594799	1.17436	0.889867	4.11705
Q8WYA0	29	L	F	1	0.383174	85.78	867.076	866.399	0.00147688	0.60144	0.6029	0.0644507	1.17704	1.07287	4.58248
Q8WYA0	134	D	G	0	0.00131657	89.37	522.184	520.46	1.63e-05	0.422806	0.42465	0.218392	1.11161	0.63395	3.35571
Q8WYA0	141	N	S	0	0.00276081	89.71	350.178	349.194	0.000797411	0.45958	0.461361	0.189639	1.8524	0.457318	4.17158
Q8WYA0	222	L	V	0	0.00648181	94.16	1067.47	1063.21	3.33e-13	0.484513	0.486709	0.185545	0.97791	1.17913	2.22543
Q8WYA0	238	Q	H	0	0.0157103	92.3	1143.27	1138.75	1.51e-15	0.578807	0.581236	0.191788	0.96239	1.29151	2.23006
Q8WYA1	296	E	D	0	0.0102274	30.71	394.935	364.609	2.97e-07	0.375448	0.394261	0.0845924	2.41393	1.18407	3.03767
Q8WYA1	581	T	A	0	0.000685291	25.79	3135.54	3034.43	3.62e-14	0.161192	0.166065	0.0928439	0.0560934	2.34876	0.68996
Q8WYA6	245	L	V	0	0.171411	98.81	4.53399	4.39384	0.0102379	0.519814	0.535663	0.0796296	6.73484	0.574724	15.4609
Q8WYA6	475	N	S	0	0.381172	91.32	37.4561	35.8792	9.98e-07	0.524828	0.544539	0.0733239	0.862019	4.53869	7.27206
Q8WYB5	1	M	V	1	0.0094287	42.06	96.8629	74.8226	8.79e-06	0.249421	0.319169	0.0622951	2.73705	0.364306	2.22613
Q8WYB5	41	G	R	0	0.019334	86.97	85.0277	67.7455	7.72e-05	0.285336	0.372114	0.0744623	3.5251	0.333307	2.3039
Q8WYB5	104	N	S	0	0.0173709	72.65	67.0444	51.1944	0.000208019	0.249865	0.314211	0.079829	3.9396	0.249109	2.84262
Q8WYB5	250	K	Q	1	0.179933	91.02	42.2726	33.5873	0.000375408	0.352926	0.439818	0.100152	8.6685	0.202208	3.3768
Q8WYB5	283	D	G	0	0.275202	73.95	34.0238	26.8016	0.00038447	0.377255	0.467525	0.0629828	9.88194	0.163648	3.13764
Q8WYB5	290	S	C	0	0.207702	90.36	36.2377	27.4454	0.00040494	0.346493	0.432334	0.0755156	9.23114	0.167825	3.56982
Q8WYB5	311	M	I	0	0.262395	84.68	32.0023	23.6791	0.000198325	0.365499	0.456954	0.0984516	9.84919	0.150918	3.346
Q8WYB5	342	I	T	0	0.0390921	40.71	105.932	38.9168	4.6e-11	0.138387	0.260555	0.117041	0.594302	0.0959707	0.956685
Q8WYB5	413	I	T	1	0.0190948	31.7	959.186	120.339	1.06e-17	0.0595524	0.229207	0.105693	0.0152906	0.132205	0.37613
Q8WYB5	416	T	I	0	0.0212452	28.61	263.395	86.2567	3.08e-15	0.129734	0.295436	0.0961723	0.25663	0.160462	0.687866
Q8WYB5	423	S	C	0	0.0277294	34.46	65.715	34.6696	1.34e-09	0.253497	0.369054	0.0914179	2.68782	0.191707	1.36197
Q8WYB5	456	I	T	0	0.0317799	33.36	289.35	65.2029	4.45e-10	0.118351	0.309804	0.084695	0.134432	0.160947	0.623381
Q8WYB5	463	R	H	0	0.0315443	32.52	602.104	280.602	2.85e-15	0.0551348	0.131611	0.0801426	0.043082	0.101706	0.483831
Q8WYB5	490	P	S	0	0.00324765	37.86	883.03	241.38	5.55e-22	0.048444	0.130437	0.0854274	0.0351056	0.19708	0.340435
Q8WYB5	514	T	A	0	0.0157015	28.92	345.419	137.993	2.26e-18	0.13083	0.288036	0.125357	0.38451	0.35498	0.679241
Q8WYB5	522	S	Y	0	0.00617326	37.94	430.592	216.237	6.58e-17	0.129701	0.264879	0.0541667	0.292408	0.421878	0.71812
Q8WYB5	527	S	R	0	0.00798225	33.44	932.377	229.363	3.51e-20	0.0900619	0.267702	0.0535396	0.0526002	0.417937	0.384704
Q8WYB5	549	H	P	0	0.00634451	31.77	186.831	86.3208	3.67e-17	0.170777	0.347333	0.106886	1.01689	0.190991	0.76549
Q8WYB5	552	T	A	0	0.0190658	26.32	203.189	102.938	5.37e-16	0.163074	0.321397	0.0882925	0.834305	0.190343	0.912723
Q8WYB5	555	G	R	0	0.00610458	32.96	189.421	99.7102	7.17e-14	0.162294	0.311999	0.0872969	0.825137	0.167335	0.814309
Q8WYB5	562	H	Y	0	0.00630273	29.83	154.507	83.6107	1.34e-11	0.166408	0.309304	0.0811289	1.09781	0.156848	1.02846
Q8WYB5	570	R	H	0	0.0127456	28.2	214.166	91.6798	4.33e-16	0.123795	0.240694	0.0876374	0.427021	0.154334	0.770616
Q8WYB5	617	I	M	0	0.00449855	33.71	206.33	124.29	1.28e-20	0.115752	0.194032	0.0619747	0.387715	0.14974	0.943613
Q8WYB5	670	I	V	0	0.5816	33.1	69.1684	47.2068	6.3e-06	0.254201	0.325461	0.0496621	2.81279	0.231179	1.77505
Q8WYB5	681	V	E	0	0.239574	30.69	57.2521	37.4777	2.02e-06	0.25722	0.310864	0.0546975	2.62231	0.193957	1.95271
Q8WYB5	834	E	V	0	0.492252	92.75	40.3314	26.2278	6.59e-05	0.289971	0.353617	0.0536874	3.96151	0.142746	2.71692
Q8WYB5	871	R	Q	0	0.331803	95.29	43.052	31.3481	0.00298795	0.318917	0.388629	0.0505399	5.16209	0.188019	4.00981
Q8WYB5	909	V	I	0	0.277134	95.91	49.9906	36.4921	0.015463	0.305522	0.373063	0.0747874	4.34254	0.214974	3.80535
Q8WYB5	915	Y	C	0	0.225341	93.02	60.3973	42.9838	0.000147979	0.283493	0.345724	0.0622123	3.06524	0.241105	3.27876
Q8WYB5	917	H	R	0	0.266068	89.2	60.4282	42.9723	7.59e-05	0.283678	0.348045	0.0645372	3.15942	0.241154	3.13835
Q8WYB5	960	R	W	0	0.147424	91.76	70.2672	51.6795	0.000161	0.286502	0.347978	0.0705208	2.95007	0.287426	3.29908
Q8WYB5	976	R	G	0	0.0924851	83.75	49.166	34.187	0.000268932	0.287988	0.347861	0.0629285	3.47306	0.193958	3.5309
Q8WYB5	983	D	E	0	0.265367	93.67	39.7766	26.6273	0.000128571	0.312044	0.387412	0.0393933	4.40662	0.159324	3.05753
Q8WYB5	1010	R	Q	0	0.0262166	75.49	65.6266	49.0037	5.17e-09	0.302233	0.386671	0.074352	4.56825	0.27677	2.00314
Q8WYB5	1036	P	T	0	0.0103558	36.85	218.903	107.473	8.42e-16	0.164601	0.279234	0.0821875	0.620153	0.425787	1.00912
Q8WYB5	1037	A	T	0	0.0125697	36.75	281.449	116.544	4.43e-16	0.141347	0.263958	0.0997463	0.37285	0.430512	0.78246
Q8WYB5	1041	S	L	0	0.0282109	35.15	607.559	244.797	7.16e-19	0.0817819	0.184538	0.0878519	0.0908879	0.291721	0.474086
Q8WYB5	1052	R	W	0	0.00517445	37.06	936.432	808.493	6.17e-27	0.111431	0.133031	0.103376	0.0680437	0.374544	0.629589
Q8WYB5	1072	E	Q	1	0.0235873	33.29	673.018	542.473	6.07e-26	0.0957213	0.118141	0.0946655	0.121156	0.276025	0.463133
Q8WYB5	1080	E	K	0	0.033467	28.1	354.954	201.437	4.94e-24	0.098685	0.199941	0.12362	0.277538	0.213765	0.582405
Q8WYB5	1137	R	S	0	0.00825349	33.51	2677.56	1681.29	8.55e-20	0.0469612	0.0768182	0.0866427	0.00856324	0.447729	0.297831
Q8WYB5	1139	R	K	0	0.00907713	32.08	1400.9	693.819	3.49e-18	0.0689533	0.123119	0.0896361	0.0219621	0.402182	0.339101
Q8WYB5	1178	I	T	0	0.0101925	27.83	115.861	57.2809	5.14e-07	0.218459	0.362735	0.091889	1.95629	0.276673	0.860764
Q8WYB5	1217	A	S	0	0.00193961	27.86	1314.04	1150.92	4.96e-29	0.105796	0.128798	0.115932	0.042561	0.526727	0.548996
Q8WYB5	1229	S	G	0	0.00629844	32.87	2036.23	1650.7	1.46e-22	0.104462	0.144642	0.0941473	0.026413	1.04726	0.360388
Q8WYB5	1233	E	K	0	0.00134244	30.5	971.606	831.408	8.82e-19	0.0963886	0.128558	0.111315	0.0480965	0.66984	0.67428
Q8WYB5	1243	K	N	0	0.00753355	24.65	2724.44	1382.61	6.59e-25	0.0436739	0.0801608	0.108308	0.0160567	0.761066	0.283831
Q8WYB5	1243	K	R	0	0.00577685	24.65	2724.44	1382.61	6.59e-25	0.0436739	0.0801608	0.108308	0.0160567	0.761066	0.283831
Q8WYB5	1247	V	A	0	0.0022091	23.96	9068.48	8152.76	7.56e-28	0.0940353	0.119287	0.104897	0.0124549	4.13093	0.271733
Q8WYB5	1319	L	F	0	0.00301271	29.95	3099.73	2447.17	6.26e-29	0.055559	0.0801252	0.115375	0.00753877	0.428709	0.296707
Q8WYB5	1331	A	G	0	0.00368153	31	419.156	176.442	1.91e-21	0.0800259	0.132573	0.101808	0.162857	0.193613	0.692628
Q8WYB5	1346	D	Y	0	0.00811029	36.44	2221.85	798.282	4.46e-25	0.0478872	0.0972472	0.0861758	0.00702592	0.330484	0.348163
Q8WYB5	1351	E	K	0	0.00539644	30.52	352.909	147.105	5.53e-22	0.0957901	0.185546	0.12316	0.15343	0.161292	0.699108
Q8WYB5	1381	D	H	0	0.0259004	32.82	143.669	92.608	7.64e-20	0.136139	0.214	0.113006	0.840232	0.116125	0.88839
Q8WYB5	1397	T	R	0	0.00727281	29.52	3071.2	672.147	2.29e-25	0.0446152	0.121272	0.0784538	0.00401307	0.243012	0.275202
Q8WYB5	1427	D	Y	0	0.0465988	38.85	237.582	77.2088	5.04e-12	0.108321	0.203286	0.0825912	0.262502	0.170544	0.619591
Q8WYB5	1438	E	K	0	0.026461	30.06	2152.44	1550.81	3.79e-19	0.0720731	0.103246	0.0763841	0.0218883	0.367951	0.457856
Q8WYB5	1459	F	S	0	0.00840005	25.38	3116.72	2368.3	3.18e-25	0.0568575	0.0773786	0.0531105	0.0125654	0.44944	0.268145
Q8WYB5	1462	L	I	0	0.00420759	33.2	6453.7	5606.84	8.05e-27	0.0584595	0.0761256	0.0568157	0.00438431	0.604368	0.232173
Q8WYB5	1464	V	M	0	0.00617564	31.05	6602.45	5428.49	1.54e-27	0.0607477	0.0795873	0.0578363	0.0043136	0.671213	0.216645
Q8WYB5	1465	Q	K	0	0.0025598	29.82	5197.75	4289.89	2.12e-27	0.0629147	0.0804736	0.0658377	0.00628732	0.58829	0.244615
Q8WYB5	1466	P	R	0	0.00397878	35.91	3631.71	2989.8	2.56e-27	0.0646064	0.0803436	0.0681331	0.0108228	0.463132	0.262571
Q8WYB5	1475	M	V	0	0.00278735	26.79	1080.47	616.93	1.22e-21	0.0531153	0.108979	0.077249	0.0921349	0.444009	0.477136
Q8WYB5	1479	V	I	0	0.00221392	23.71	2481.82	1645.08	8.62e-19	0.0586504	0.10744	0.0654049	0.0379179	1.18078	0.288017
Q8WYB5	1481	L	V	0	0.000847394	24.67	2516.53	1881.86	2.46e-17	0.068187	0.106533	0.0661848	0.0468487	1.8042	0.29464
Q8WYB5	1493	A	V	0	0.00389169	28.52	10123.6	9726.32	1.15e-21	0.135526	0.169675	0.0632035	0.0122818	12.3836	0.298421
Q8WYB5	1499	V	I	0	0.000963451	33.62	21530.5	20648.3	2.95e-26	0.163724	0.210083	0.0739477	0.0133701	23.7479	0.251787
Q8WYB5	1512	A	P	0	0.000661767	30.34	22910.5	22365.2	9.6e-25	0.118903	0.149554	0.077075	0.00895728	15.9493	0.266534
Q8WYB5	1545	V	I	0	0.171736	41.79	66.7392	50.5672	6.48e-05	0.293861	0.359812	0.0553385	3.71334	0.28256	3.20534
Q8WYB5	1552	S	R	0	0.0312149	29.29	81.9036	61.4025	2.08e-07	0.288075	0.365638	0.0438048	3.28129	0.333081	1.65029
Q8WYB5	1588	L	F	0	0.0274046	30.91	1968.9	216.224	1.35e-14	0.0506185	0.237984	0.0603683	0.0076478	0.297659	0.448476
Q8WYB5	1612	R	H	0	0.0130114	32.62	109.892	59.6124	1.37e-12	0.195847	0.348513	0.0907799	1.7207	0.136472	1.2118
Q8WYB5	1665	S	G	1	0.0655826	36.35	391.197	86.6881	1.33e-21	0.123475	0.355299	0.116367	0.24507	0.207219	0.485626
Q8WYB5	1668	S	G	1	0.0262572	37.93	424.47	83.1234	3.71e-22	0.117129	0.364511	0.101505	0.192605	0.199372	0.482289
Q8WYB5	1699	S	A	0	0.00578959	28.46	1000.63	213.046	4.68e-17	0.0659994	0.194938	0.0893397	0.0194548	0.198183	0.333775
Q8WYB5	1754	C	G	0	0.0222147	28.9	34805.7	34098.5	7.74e-30	0.194214	0.252446	0.0997729	0.00802479	78.8245	0.166486
Q8WYB5	1788	S	R	0	0.0839086	25.22	1707.11	1167.93	1.19e-19	0.0562348	0.0774538	0.0933532	0.0573245	1.36503	0.378578
Q8WYB5	1928	K	R	0	0.0603374	31.66	553.494	106.079	9.29e-11	0.117315	0.33141	0.0707697	0.116848	0.412042	0.39549
Q8WYB5	2029	G	D	0	0.00852333	30.02	683.841	108.081	2.07e-16	0.0963392	0.332291	0.0651954	0.0701939	0.279992	0.443293
Q8WYB5	2071	M	V	0	0.0782135	26.25	60.8628	37.9582	2.35e-06	0.292741	0.415481	0.0720722	3.48788	0.195968	1.55717
Q8WYK0	373	T	A	0	0.00625006	82.06	0.243307	0.0330011	0.000775619	0.0536477	0.321528	0.079633	0.0515426	0.00966132	15.7487
Q8WYK0	459	K	R	0	0.0107896	93.24	0.326208	0.0908015	0.000382716	0.0792933	0.327148	0.0821339	0.0666559	0.0280203	14.6082
Q8WYK0	486	I	V	0	0.00257222	83.01	0.32096	0.103639	0.000283867	0.0884901	0.341466	0.10322	0.054552	0.0309214	14.3312
Q8WYL5	96	R	C	0	0.0655338	91.77	366.613	361.379	0.00572267	0.412039	0.421896	0.0815435	3.44909	0.319673	6.16731
Q8WYL5	484	P	S	0	0.000179559	38.58	8375.62	7675.03	1.3e-22	0.0818345	0.0938908	0.113646	0.0266623	0.830277	0.35041
Q8WYL5	499	A	T	0	0.000776652	30.29	1063.68	739.046	5.81e-12	0.294706	0.365183	0.0772361	0.575489	0.477271	0.706859
Q8WYL5	628	N	D	0	0.00398427	30.13	658.727	490.615	1.29e-16	0.222324	0.265677	0.147261	1.37947	0.293978	0.642257
Q8WYL5	672	N	S	0	0.000350926	29.14	1047.05	794.191	2.89e-11	0.325966	0.385638	0.10521	0.812569	0.621471	0.979331
Q8WYL5	701	P	L	0	0.000542382	39.79	25068	23703.5	8.77e-23	0.220039	0.231098	0.120955	0.0266388	8.54727	0.22041
Q8WYL5	713	P	L	0	0.000269944	46.82	37139.6	35848.8	1.52e-32	0.211757	0.223453	0.122624	0.0226591	14.9392	0.145147
Q8WYL5	715	L	V	0	0.000546247	38.14	32108.5	29656.9	7.19e-33	0.204238	0.220236	0.129032	0.0247734	12.6014	0.145328
Q8WYL5	994	S	R	0	0.0317433	32.6	462.275	450.746	1.39e-07	0.340088	0.351054	0.113793	2.20663	0.379938	2.74308
Q8WYN0	100	S	N	0	0.0513424	96.52	1.28981	1.09167	0.000532449	0.37768	0.469688	0.115674	2.79024	0.818874	14.3151
Q8WYN0	180	E	D	0	0.200229	97.38	2.26623	2.02385	0.000200778	0.431093	0.519465	0.127612	1.63068	1.6056	13.5419
Q8WYP3	29	G	R	0	0.294576	63.58	131.385	130.166	0.00058689	0.409964	0.417166	0.072684	5.47204	0.674354	9.03401
Q8WYP3	71	C	Y	0	5.07e-05	27.92	431.104	338.295	5.42e-11	0.30419	0.350642	0.0893279	2.1014	1.6347	1.97204
Q8WYP3	92	H	Q	0	0.0638029	83.34	89.9226	89.0151	0.000418946	0.40752	0.414254	0.070844	14.5275	0.434776	8.80511
Q8WYP3	116	P	L	0	0.0197124	89.13	97.6115	96.3865	0.000587185	0.367887	0.37607	0.0796816	11.6892	0.492362	8.58627
Q8WYP3	122	H	R	0	0.261473	91.84	103.012	102.09	0.000777758	0.423192	0.429834	0.0736466	9.53889	0.507843	9.38051
Q8WYP3	143	P	S	0	0.0119555	82.03	128.707	127.074	0.000292405	0.366288	0.375203	0.0709207	10.246	0.657536	7.68107
Q8WYP3	197	S	T	0	0.00701974	82.53	121.386	119.86	0.000175503	0.370399	0.378031	0.0775562	9.99638	0.600522	7.38894
Q8WYP3	203	E	D	0	0.0349425	90.04	122.421	120.947	0.00040586	0.38334	0.390255	0.0615926	10.1012	0.582712	7.94865
Q8WYP3	300	G	D	0	0.00211302	38.91	899.898	722.358	3.69e-16	0.218189	0.249328	0.0806888	0.452275	1.79481	1.5222
Q8WYP3	322	S	N	0	0.00469702	35.75	737.676	578.228	3.95e-11	0.266204	0.310106	0.0705439	0.889814	2.5243	1.96114
Q8WYP3	616	M	V	0	0.287171	92.87	134.182	132.543	0.000183883	0.444066	0.451751	0.0722586	6.78604	0.755465	8.32307
Q8WYP3	643	A	T	0	0.23239	85.12	114.297	112.365	0.000437552	0.370752	0.376579	0.0704567	9.78675	0.501071	8.47576
Q8WYP3	656	V	I	0	0.343716	96.48	80.442	78.7737	0.000442044	0.362808	0.369711	0.085074	12.2523	0.366407	8.79812
Q8WYP3	676	R	Q	0	0.434656	96.57	65.765	64.5351	0.000789538	0.396078	0.404717	0.0755752	21.4781	0.283234	9.33594
Q8WYP5	74	N	S	0	0.156858	73.71	228.583	199.975	7.75e-05	0.36227	0.408083	0.0550423	1.33809	0.604182	5.40918
Q8WYP5	1272	S	N	0	0.0140573	25.54	178.87	156.671	1.79e-06	0.380203	0.432293	0.0826897	1.61893	0.515298	4.09439
Q8WYP5	1443	P	S	0	0.00295607	26.83	3332.69	2679.58	1.48e-27	0.237674	0.291908	0.149674	0.0530261	2.80977	0.480183
Q8WYP5	1472	I	V	0	0.00934186	24.78	5030.81	4310.15	2.14e-33	0.286099	0.340972	0.106847	0.0528864	6.43935	0.400894
Q8WYP5	1483	A	V	0	0.00720688	26.74	4208.34	2595.85	6.84e-34	0.211517	0.28734	0.126301	0.0413524	2.93544	0.334648
Q8WYP5	1922	D	G	0	0.000818319	29.53	1395.57	825.904	1.08e-26	0.111623	0.190828	0.168152	0.138616	0.720705	0.631806
Q8WYP5	1934	H	R	0	0.00158693	26.73	7669.72	6491.73	5.08e-35	0.160853	0.184908	0.167069	0.0193331	6.43229	0.253518
Q8WYP5	1967	M	T	0	0.00167687	30.94	16527.3	14864.7	1.97e-31	0.143707	0.168	0.170867	0.0087901	9.95407	0.227019
Q8WYQ3	15	R	L	1	0.0139464	62	7000.31	6986.34	1.88e-29	0.214813	0.215184	0.224787	0.32087	0.272638	0.359186
Q8WYQ3	34	P	S	0	0.0154728	52.41	8916.26	8899.82	8.71e-23	0.414004	0.41471	0.252725	0.526079	0.54583	0.395885
Q8WYQ3	38	P	L	0	0.0454281	51.21	9534.44	9518.13	6.28e-21	0.453536	0.454237	0.2789	0.536903	0.72781	0.446016
Q8WYQ3	45	M	K	0	0.014307	54.2	8220.42	8216.54	1.35e-19	0.463811	0.464239	0.224394	0.495803	0.69128	0.604146
Q8WYQ3	46	A	S	0	0.01342	52.86	7450.09	7447.44	8.28e-19	0.506228	0.506658	0.268234	0.674903	0.726632	0.654845
Q8WYQ3	59	S	L	1	0.622422	45.95	11951.2	11935.5	4.41e-16	0.481686	0.482286	0.242828	0.404776	1.30133	0.438398
Q8WYQ3	77	S	G	0	0.261699	39.83	4272.18	4247.18	1.23e-08	0.394471	0.395989	0.226758	1.10613	0.353206	0.544426
Q8WYQ3	90	T	P	0	0.0100649	39.38	2621.58	2615.76	0.000912342	0.533677	0.534666	0.189179	2.38283	0.267353	1.67186
Q8WYQ3	92	A	P	0	0.0523979	41.52	2294.37	2290.75	0.00295589	0.545257	0.546096	0.175583	2.39754	0.25297	1.93126
Q8WYQ3	95	Q	P	0	0.0371179	44.59	4527.02	4524.31	0.00593102	0.514669	0.515143	0.184477	1.31404	0.505125	2.3349
Q8WYQ3	96	P	T	0	0.0425298	51.05	8041.92	8039.21	0.00784674	0.473195	0.473537	0.155999	0.684189	0.852295	2.65548
Q8WYQ3	135	Y	H	0	0.119957	85.67	12672.6	12671.2	0.00759684	0.432165	0.432364	0.10033	0.394753	1.4116	3.26566
Q8WYQ5	364	R	Q	0	0.242666	90.83	504.768	493.081	4.88e-06	0.253652	0.258911	0.142379	1.43113	0.448257	2.26094
Q8WYQ5	367	S	N	0	0.171508	75.94	630.683	614.768	4.69e-07	0.25	0.25542	0.145572	1.06195	0.558014	2.09582
Q8WYQ5	588	K	R	0	0.037561	51.87	190.756	188.439	0.00013167	0.33647	0.342685	0.0430537	2.3289	0.284785	4.03856
Q8WYR1	251	R	Q	0	0.00585472	94.39	22.8131	22.4004	0.000432594	0.390673	0.398785	0.0678665	5.08272	0.381689	11.8322
Q8WYR1	485	G	S	0	0.000729789	33.05	74.3955	62.0353	1.85e-09	0.350866	0.39144	0.0940172	1.75924	1.698	5.28983
Q8WYR1	537	N	S	0	0.0414645	89.96	29.7139	29.4294	0.000421116	0.486748	0.497188	0.0869584	5.78453	0.858155	12.1603
Q8WYR1	561	V	M	0	0.283793	91.38	7.82953	7.62679	0.00203292	0.415812	0.42632	0.0986553	17.159	0.172656	13.7287
Q8WYR4	1	M	L	1	0.133144	38.73	31.4659	31.0607	7.82e-05	0.36407	0.368351	0.105759	9.11035	0.414584	8.45203
Q8WYR4	32	G	R	0	0.371572	96.44	229.863	229.432	0.000831295	0.597539	0.600521	0.0879972	1.62478	3.17975	9.54199
Q8WYR4	33	R	H	0	0.328542	97.28	195.172	194.806	0.00120766	0.587848	0.590763	0.091808	1.82971	2.6053	10.0771
Q8WYR4	126	G	S	1	0.527025	97.98	24.0508	23.7739	0.00871377	0.486482	0.490978	0.0933496	13.7645	0.347515	11.302
Q8WYR4	126	G	V	1	0.616191	97.98	24.0508	23.7739	0.00871377	0.486482	0.490978	0.0933496	13.7645	0.347515	11.302
Q8WYR4	133	T	M	0	0.323462	95.76	46.8588	46.4486	0.000600431	0.426574	0.430365	0.0909028	5.42452	0.748616	9.26971
Q8WYR4	213	Q	K	0	0.14884	94	51.015	50.6403	0.000804431	0.53482	0.53898	0.134256	6.85842	0.557438	10.1257
Q8WYR4	217	L	W	0	0.227334	83.34	80.4039	79.745	0.00046247	0.435049	0.439211	0.123961	3.73999	1.16827	8.06162
Q8WYR4	228	P	L	0	0.0172947	39.94	431.686	428.217	3.03e-10	0.310274	0.313058	0.0891684	0.662969	3.70675	2.2506
Q8WYR4	244	A	T	0	0.0107279	33.36	194.84	190.386	1.22e-07	0.45969	0.467362	0.130514	1.47514	1.9853	3.19889
Q8WYR4	245	G	R	0	0.0330966	36.19	177.662	166.985	4.37e-07	0.493359	0.511484	0.121359	1.76365	2.10318	4.24697
Q8WYR4	248	G	R	0	0.0796489	44.31	120.138	118.566	2.22e-05	0.559503	0.565677	0.147884	3.07422	1.47229	7.54241
Q8WYR4	290	M	I	0	0.0378085	37.1	338.52	335.047	1.98e-10	0.393894	0.397644	0.138056	0.647873	2.93716	2.43193
Q8WZ55	1	M	I	1	0.717417	47.01	1318.89	1298.1	0.00110823	0.365927	0.370527	0.0756463	2.37122	0.284299	1.26447
Q8WZ55	1	M	L	1	0.680431	47.01	1318.89	1298.1	0.00110823	0.365927	0.370527	0.0756463	2.37122	0.284299	1.26447
Q8WZ55	8	R	W	1	0.767844	72.25	2341.22	2327.11	0.00840419	0.402365	0.405797	0.0447819	1.45988	0.525424	1.46347
Q8WZ55	10	G	S	1	0.852637	75.49	2440.78	2431.6	0.0435539	0.394604	0.397495	0.058634	1.36537	0.511576	1.6122
Q8WZ55	33	V	L	1	0.800926	69.77	5658.3	5647.36	0.00444355	0.361634	0.364035	0.0868912	0.551548	1.0892	1.42605
Q8WZ55	43	V	I	0	0.776797	82.26	3335.68	3325.02	0.0509021	0.376458	0.378947	0.0827888	0.908387	0.779081	1.64989
Q8WZ55	47	G	R	1	0.90482	82.3	2655.36	2644.03	0.0467558	0.378714	0.38136	0.0911667	1.1187	0.649736	1.66273
Q8WZ55	142	G	E	0	0.00204575	41.51	2668.13	2571.17	3.42e-10	0.239416	0.245678	0.171568	0.642807	0.408743	0.356304
Q8WZ55	317	D	E	0	0.0904526	65.15	21451.2	21354.8	6.73e-34	0.176112	0.177384	0.196257	0.078236	1.74753	0.198962
Q8WZ59	109	V	L	0	0.0097161	67.19	3478.73	3476.74	0.00121434	0.609112	0.609804	0.207944	0.539656	4.40866	3.9743
Q8WZ59	109	V	M	0	0.00879429	67.19	3478.73	3476.74	0.00121434	0.609112	0.609804	0.207944	0.539656	4.40866	3.9743
Q8WZ60	9	A	T	0	0.00151702	23.67	18480.4	18473.6	4.71e-25	0.518332	0.520374	0.173113	0.0329225	366.28	0.489396
Q8WZ64	10	D	N	0	0.00075787	87.71	44.0307	42.2974	4.54e-07	0.376562	0.396634	0.0862365	5.73254	0.551554	7.66993
Q8WZ64	446	V	I	0	0.000172921	35.77	26470.8	26236.7	6.84e-24	0.150593	0.157831	0.0881816	0.00420307	68.2362	0.420002
Q8WZ64	936	N	S	0	0.247731	85.71	65.4378	62.0988	2.28e-05	0.353151	0.366144	0.0564777	3.33926	0.797191	7.78833
Q8WZ73	147	R	H	0	0.00830887	46.35	1515.97	1513.25	4.7e-05	0.543552	0.545012	0.14202	1.66301	0.956363	4.51193
Q8WZ73	189	P	Q	0	0.00400122	47.98	21418.3	21369.9	3.76e-30	0.384983	0.386016	0.172491	0.160965	9.71416	0.323292
Q8WZ74	218	R	Q	0	0.00643203	87.53	303.922	253.974	2.25e-18	0.305771	0.370149	0.148757	2.08139	0.538316	1.70389
Q8WZ74	1586	P	L	0	0.00692996	31.42	43707.4	43154.1	1.1e-29	0.164848	0.181887	0.141043	0.0125325	34.7154	0.237219
Q8WZ74	1619	K	Q	0	0.00908684	31.46	10581.3	10143.7	2.71e-38	0.157081	0.175132	0.115273	0.0359589	4.92145	0.326607
Q8WZ75	54	Q	R	0	0.241198	94.17	1373.7	1339.06	0.00100665	0.233251	0.241606	0.0364584	0.584251	0.212677	2.67416
Q8WZ75	95	A	T	1	0.00867546	56.35	1298.34	1231.41	0.000508318	0.252079	0.263108	0.038459	0.540517	0.302757	2.82528
Q8WZ75	96	R	Q	0	0.00967068	56.43	1315.78	1253.53	0.000542904	0.254984	0.26592	0.0425816	0.538238	0.316304	2.92915
Q8WZ75	105	L	P	0	0.00795818	45.37	1893	1828.43	0.000101552	0.235283	0.247101	0.0287942	0.383741	0.420662	2.38882
Q8WZ75	189	G	R	0	0.290548	87.34	527.891	488.567	0.00067365	0.32565	0.342286	0.0315155	2.51715	0.11211	2.52974
Q8WZ75	247	V	A	1	0.383593	91.89	610.895	582.582	0.00353884	0.394115	0.412525	0.10613	1.94156	0.189782	3.46722
Q8WZ75	280	Y	S	1	0.380866	90.87	708.423	659.774	0.00286792	0.367096	0.386409	0.103652	1.4841	0.2003	3.30361
Q8WZ75	380	R	C	0	0.18635	90.79	765.18	741.44	0.00244994	0.366086	0.383587	0.0756831	1.44021	0.268344	2.97557
Q8WZ75	411	H	Q	1	0.223237	67.9	1488.72	1404.46	6.8e-05	0.277707	0.295378	0.124711	0.697355	0.445948	2.33897
Q8WZ75	509	E	K	0	0.00537115	34.76	5837.24	5037.92	3.13e-29	0.229609	0.258111	0.155182	0.123287	0.802968	0.258821
Q8WZ75	563	L	F	0	0.00222226	35.76	20750.1	18662.2	4.28e-40	0.152604	0.16731	0.141041	0.0410277	3.40604	0.176461
Q8WZ75	592	S	N	0	0.11924	32.36	10655.2	9979.49	3.27e-39	0.191434	0.205744	0.139733	0.0724057	1.26342	0.211404
Q8WZ75	606	R	H	0	0.013628	34.39	17652	16909.9	1.93e-38	0.0856922	0.0919664	0.104684	0.0233169	0.387263	0.1993
Q8WZ75	622	D	H	1	0.0135808	32.89	15559.1	14185.4	9.78e-39	0.0966607	0.104843	0.130355	0.0290939	0.667764	0.161627
Q8WZ75	662	G	D	0	0.016265	30.41	8804.89	7683.49	2.24e-29	0.175911	0.198181	0.163215	0.0754928	0.862856	0.278988
Q8WZ75	669	R	Q	0	0.00183234	29.93	17148	16211.2	9.42e-25	0.130865	0.139876	0.156706	0.0500026	0.762559	0.173996
Q8WZ75	669	R	W	0	0.00117843	29.93	17148	16211.2	9.42e-25	0.130865	0.139876	0.156706	0.0500026	0.762559	0.173996
Q8WZ75	712	R	H	0	0.117372	28.74	16099.5	14418.6	3.99e-17	0.0859292	0.0990085	0.104543	0.015608	0.276251	0.221636
Q8WZ75	776	R	C	0	0.0104349	35.55	11799.8	10330.8	2.37e-34	0.134394	0.148015	0.1028	0.0819132	0.530619	0.175629
Q8WZ84	7	S	Y	0	0.000263435	47.02	0.666682	0.191932	1.82e-05	0.0447276	0.213637	0.113954	0.0208269	0.0204614	13.2214
Q8WZA1	1	M	I	1	0.842141	40.54	11.2392	9.64785	9.72e-07	0.343753	0.383604	0.0804731	1.03069	1.35586	8.03857
Q8WZA1	1	M	V	1	0.898764	40.54	11.2392	9.64785	9.72e-07	0.343753	0.383604	0.0804731	1.03069	1.35586	8.03857
Q8WZA1	97	R	W	0	0.000531931	87.39	11.2818	10.7779	3.5e-05	0.507583	0.534365	0.084931	0.999649	1.45645	11.983
Q8WZA1	99	L	P	1	0.00644659	94.29	9.20623	8.94732	0.000351091	0.514449	0.536727	0.0763636	1.3046	1.24526	12.8607
Q8WZA1	106	S	R	1	0.493943	98.63	6.98216	6.79128	0.00116697	0.442117	0.46146	0.0657484	1.35602	0.995961	13.872
Q8WZA1	311	R	G	1	0.946247	96.24	2.43092	2.24019	0.00062445	0.493034	0.527094	0.0886822	5.2488	0.312345	14.1585
Q8WZA1	311	R	Q	1	0.906665	96.24	2.43092	2.24019	0.00062445	0.493034	0.527094	0.0886822	5.2488	0.312345	14.1585
Q8WZA1	357	Q	L	0	0.269936	98.35	6.87806	6.64794	0.000462407	0.47981	0.501458	0.098506	1.66142	0.967709	13.1693
Q8WZA1	423	S	F	1	0.915846	98.92	2.01746	1.89096	0.00437574	0.420016	0.444933	0.0670723	3.85036	0.266009	15.7227
Q8WZA1	429	G	V	1	0.890466	98.55	1.2783	1.12838	0.00204171	0.389676	0.424659	0.0808479	10.9214	0.144423	15.0927
Q8WZA1	433	T	M	0	0.0857664	98.52	2.08994	1.91725	0.0014853	0.416474	0.445808	0.080893	6.01477	0.255935	14.7053
Q8WZA1	442	R	C	1	0.929951	98.9	2.80244	2.6694	0.00322472	0.449249	0.472965	0.0735545	3.32658	0.376942	15.4087
Q8WZA1	442	R	H	1	0.963744	98.9	2.80244	2.6694	0.00322472	0.449249	0.472965	0.0735545	3.32658	0.376942	15.4087
Q8WZA1	448	G	E	1	0.997546	97.81	1.93185	1.79491	0.00496285	0.40268	0.42884	0.0830864	4.45773	0.25249	15.3264
Q8WZA1	490	C	G	1	0.972687	98.9	2.81584	2.68566	0.00388213	0.430473	0.452756	0.0870465	2.94333	0.382763	15.4196
Q8WZA1	490	C	Y	1	0.979001	98.9	2.81584	2.68566	0.00388213	0.430473	0.452756	0.0870465	2.94333	0.382763	15.4196
Q8WZA1	509	N	S	1	0.434485	85.36	1.61234	1.26741	3.05e-05	0.328098	0.38232	0.0872252	5.18064	0.169182	11.0983
Q8WZA1	550	S	N	1	0.0789326	97.59	6.78537	6.44144	0.000207291	0.469054	0.495571	0.0798171	1.95028	0.913922	11.7356
Q8WZA1	566	F	S	0	0.00181642	97.37	6.00911	5.73153	0.000207648	0.460477	0.483894	0.0732859	1.72629	0.783151	12.2036
Q8WZA1	605	R	H	1	0.996827	97.66	1.95517	1.80038	0.0018816	0.413031	0.442475	0.074371	5.8008	0.235242	14.8664
Q8WZA1	605	R	L	1	0.998042	97.66	1.95517	1.80038	0.0018816	0.413031	0.442475	0.074371	5.8008	0.235242	14.8664
Q8WZA1	605	R	P	1	0.99823	97.66	1.95517	1.80038	0.0018816	0.413031	0.442475	0.074371	5.8008	0.235242	14.8664
Q8WZA1	605	R	S	1	0.995359	97.66	1.95517	1.80038	0.0018816	0.413031	0.442475	0.074371	5.8008	0.235242	14.8664
Q8WZA1	609	R	P	1	0.417521	98.48	3.93227	3.74276	0.00107767	0.455395	0.480503	0.070963	2.61262	0.509645	13.9402
Q8WZA1	623	M	V	0	0.00709122	98.57	3.55635	3.42723	0.00736096	0.465986	0.487818	0.0885824	3.21292	0.457588	15.2761
Q8WZA2	308	C	R	0	0.0830173	92.04	0.330648	0.0882764	0.000138074	0.0524116	0.197198	0.0885436	0.016165	0.0180251	14.8468
Q8WZA2	516	I	V	0	0.0068607	83.69	0.248755	0.0470201	0.000249102	0.0512911	0.228647	0.0760197	0.0203852	0.0120399	15.153
Q8WZA2	639	A	V	0	0.117472	51.96	1.15438	0.34519	1.77e-06	0.0339831	0.139532	0.0806086	0.00156622	0.0265489	11.2169
Q8WZA2	706	G	R	0	0.543342	67.75	0.510886	0.174001	8.2e-05	0.0722497	0.258958	0.0749855	0.0163524	0.0470329	13.4961
Q8WZA2	952	R	H	0	0.730204	94.04	0.176048	0.0191888	0.00101703	0.0375862	0.232865	0.0747047	0.0121021	0.0043182	16.5865
Q92466	34	A	S	0	0.00287172	53.8	13.3369	12.6769	3.3e-07	0.507783	0.535489	0.150598	1.45418	2.67234	11.1173
Q92466	67	R	H	0	0.00233023	61.04	5.86476	5.58525	1.9e-05	0.44735	0.47113	0.143858	2.86264	1.11115	12.9218
Q92466	193	V	I	0	0.205224	94.03	3.65423	3.44968	0.00052819	0.388094	0.411368	0.0857449	3.45396	0.469176	15.3484
Q92466	215	M	T	0	0.33228	93.33	3.43731	3.27335	0.000912568	0.377718	0.398027	0.101463	2.89958	0.533475	15.8823
Q92478	120	S	N	0	0.00033199	94.3	3.60903	3.30212	0.000766949	0.539861	0.603428	0.112869	0.82376	1.46861	12.1917
Q92481	236	R	H	1	0.758093	93.61	766.362	763.642	0.0021939	0.428743	0.430938	0.0861517	3.20251	0.655153	6.06082
Q92481	275	A	D	1	0.91401	87.8	1102.71	1097.77	0.000350061	0.411276	0.413532	0.0685098	2.02247	0.969393	5.22904
Q92481	285	R	Q	1	0.851916	92.45	754.21	750.52	0.00104813	0.416745	0.419115	0.0782784	2.37287	0.662391	6.06685
Q92481	333	A	S	0	0.232596	97.78	532.51	529.117	0.00298749	0.431996	0.434605	0.13029	5.25775	0.435088	5.78353
Q92481	336	V	I	0	0.365627	97.58	604.895	601.165	0.00112202	0.431657	0.434277	0.112533	4.39397	0.480452	4.94307
Q92485	27	A	T	0	0.019296	98.91	1.82896	1.72409	0.0132103	0.447125	0.468053	0.0659537	19.311	0.19322	19.6987
Q92485	34	D	N	0	0.00380621	98.19	11.6561	11.4572	0.000397671	0.492338	0.505245	0.0993692	2.13528	1.6517	16.3478
Q92485	326	E	K	0	0.0359588	98.3	4.60219	4.44187	0.000695825	0.418485	0.433683	0.11668	3.24364	0.515611	17.2546
Q92485	381	R	H	0	0.00085905	98.39	4.65972	4.41583	0.00012136	0.344621	0.360881	0.100185	3.42348	0.492956	15.0922
Q92496	21	V	A	0	0.00428351	68.14	232.808	231.787	0.000171184	0.514133	0.519062	0.0672337	1.20238	3.66755	6.32995
Q92496	35	Y	H	0	0.00748941	91.83	167.44	167.034	0.000456087	0.502694	0.506946	0.0506226	1.67894	2.59653	6.81119
Q92496	43	Y	F	0	0.00292789	88.03	220.579	219.942	0.000149511	0.505369	0.50975	0.0499443	1.26265	3.40746	6.18644
Q92496	93	V	I	0	0.00110739	87.94	59.2757	58.9378	0.00130646	0.506626	0.511756	0.0508746	5.34614	0.979931	7.6965
Q92496	116	N	K	0	0.00134873	93.46	49.1551	48.7948	0.00139642	0.515221	0.520852	0.0554504	6.32155	0.848798	7.63014
Q92496	125	E	D	0	0.0020151	83.05	41.6218	41.0432	0.000468839	0.500131	0.507372	0.0550328	7.0879	0.674517	7.69262
Q92496	210	N	S	0	0.000772047	81.18	21.2536	20.833	0.00222523	0.320499	0.326931	0.0662284	10.0475	0.331797	9.42671
Q92496	233	W	C	0	0.000948862	79.37	18.5918	18.014	0.000601234	0.333801	0.342368	0.0577543	9.44965	0.326374	8.55405
Q92496	258	D	E	0	0.00144109	88.89	24.3559	23.7367	0.000478033	0.346559	0.354503	0.054977	9.21427	0.409351	8.6385
Q92496	286	T	M	0	0.00326511	90.25	39.2085	38.2332	9.74e-05	0.317089	0.324503	0.0620466	2.31749	0.690354	6.58003
Q92496	389	Q	L	0	0.00139329	85.88	13.8363	13.434	0.000717315	0.463886	0.47491	0.0542764	13.4824	0.226286	9.00093
Q92496	456	E	G	0	0.00094608	87.04	29.8036	29.3411	0.00135575	0.359929	0.365695	0.066864	2.70694	0.501651	8.3059
Q92496	533	K	N	0	0.0256413	80.21	64.7902	64.3613	0.000323313	0.32468	0.328264	0.0424017	1.68285	1.09935	6.20855
Q92496	553	G	E	0	0.0106309	92.66	95.8963	94.7855	0.000114997	0.319405	0.323897	0.0680094	1.04409	1.61899	6.28908
Q92503	534	A	S	0	0.250545	87.75	11.0972	10.7426	0.000327999	0.543886	0.561304	0.0785491	8.20423	0.585556	11.5587
Q92503	650	P	S	0	0.011807	40.35	51.4534	49.8502	3.65e-08	0.510852	0.527767	0.0707866	1.73468	3.22555	6.99964
Q92504	54	F	L	0	6.83e-05	41.68	19747.5	19718.7	6.02e-21	0.188937	0.189724	0.126666	0.0537654	9.49255	0.371063
Q92504	87	D	N	0	0.000200567	49.36	23078.7	23013.5	2.8e-31	0.38492	0.386214	0.139044	0.0646735	11.5434	0.315642
Q92504	124	G	R	0	0.00180599	41.18	955.548	951.887	2.95e-05	0.457283	0.459619	0.11777	1.33423	0.867638	5.46673
Q92504	190	P	A	1	0.178092	87.01	565.663	565.06	0.000636807	0.571661	0.573204	0.112759	2.26432	0.618974	9.53032
Q92504	205	G	R	0	0.000988378	41.59	1504.01	1480.12	1.15e-09	0.438038	0.443189	0.10021	0.784483	1.39807	3.06202
Q92504	283	T	P	0	0.000442351	33.33	28381	28344.7	6.92e-23	0.281758	0.282622	0.115275	0.0309462	10.0276	0.268035
Q92504	353	M	V	0	0.457618	90.6	408.879	408.322	0.00162355	0.546579	0.548043	0.0935055	3.67742	0.405345	9.93458
Q92506	111	F	L	0	0.384586	97.3	0.617231	0.333973	1.9e-05	0.0399518	0.167065	0.12903	0.00316122	0.013943	13.6809
Q92508	83	I	T	0	0.000380475	74.19	20.6867	16.1911	7.18e-07	0.298726	0.362859	0.0837925	0.947557	0.448715	5.42814
Q92508	88	D	G	0	0.00791233	65.41	18.4711	15.1309	2.55e-06	0.314196	0.375752	0.0959899	1.27927	0.45021	6.53564
Q92508	102	S	L	0	0.080539	72.15	14.1225	12.3009	1.13e-05	0.336348	0.392285	0.0881346	2.26703	0.392287	7.73336
Q92508	143	A	T	0	0.000483017	62.73	13.8493	10.6368	1.74e-06	0.255244	0.309029	0.114395	1.85592	0.277306	5.79177
Q92508	152	P	L	0	0.000579241	36.43	54.5888	23.2347	1.05e-10	0.110547	0.189985	0.112202	0.0960879	0.295853	2.79691
Q92508	153	R	Q	0	0.00115677	35.87	106.307	37.3756	3.49e-11	0.0791176	0.156628	0.111329	0.0294929	0.303212	2.35254
Q92508	180	R	G	0	0.00419677	37.51	15.1471	7.50646	4.74e-09	0.194173	0.295112	0.10942	1.60766	0.227013	4.24745
Q92508	210	L	Q	0	0.0510983	89.03	6.00795	5.51304	0.000900278	0.370955	0.418958	0.0781437	10.0578	0.235511	8.9455
Q92508	240	I	V	0	0.048816	68.76	8.64793	7.06315	1.87e-06	0.327409	0.396745	0.106897	7.08927	0.358597	6.31539
Q92508	250	V	A	0	0.0526051	82.55	8.63958	7.8084	0.000104662	0.351699	0.403225	0.114763	6.79579	0.33384	8.09508
Q92508	250	V	I	0	0.0452449	82.55	8.63958	7.8084	0.000104662	0.351699	0.403225	0.114763	6.79579	0.33384	8.09508
Q92508	279	G	S	0	0.023854	77.66	10.3151	8.84617	7.07e-07	0.34833	0.411781	0.130971	4.42883	0.359649	6.79244
Q92508	333	R	C	0	0.000360604	68.52	8.68267	7.3898	1.63e-05	0.320101	0.376152	0.13233	6.37698	0.302158	7.18111
Q92508	333	R	H	0	0.000592827	68.52	8.68267	7.3898	1.63e-05	0.320101	0.376152	0.13233	6.37698	0.302158	7.18111
Q92508	338	S	Y	0	0.000108457	38.51	14.2439	9.17353	9.97e-08	0.252008	0.341682	0.142155	2.74126	0.345028	4.36628
Q92508	351	R	P	0	0.00271491	26.38	14.6067	8.67197	1.95e-13	0.224715	0.328337	0.103119	3.08293	0.378665	5.18971
Q92508	371	V	G	0	0.00179411	32.58	55.8496	36.2568	1.82e-14	0.103954	0.144943	0.126945	0.212584	0.410958	3.56839
Q92508	371	V	M	0	0.0027312	32.58	55.8496	36.2568	1.82e-14	0.103954	0.144943	0.126945	0.212584	0.410958	3.56839
Q92508	394	V	L	0	0.00428139	28.17	138.037	74.5085	8.2e-17	0.0572462	0.0921187	0.0756668	0.0807856	0.466737	2.2381
Q92508	400	R	Q	0	0.0686304	29.06	19.121	10.2933	3.11e-14	0.19349	0.301119	0.105812	1.80649	0.437706	4.33808
Q92508	403	R	W	0	0.00729017	32.03	16.8138	8.30019	4.17e-12	0.197024	0.314023	0.0930311	1.766	0.361676	4.65541
Q92508	407	R	G	0	3.89e-05	30.17	10.909	6.00081	3.58e-09	0.239402	0.354111	0.10979	3.72974	0.280284	4.52666
Q92508	489	R	G	0	0.0269977	69.9	8.14831	6.88127	4.27e-06	0.348606	0.412602	0.0839068	5.85149	0.306623	7.12539
Q92508	560	R	Q	0	0.00719184	46.43	10.9187	4.94166	7.08e-11	0.23374	0.387809	0.111362	3.71429	0.284918	4.66808
Q92508	575	V	M	0	0.222076	80	4.7096	3.6136	3.65e-07	0.358324	0.445613	0.12382	13.935	0.234017	6.67374
Q92508	669	D	Y	1	0.16155	85.32	4.70917	3.84018	6.51e-06	0.334879	0.394187	0.118358	7.58094	0.211399	9.11312
Q92508	720	R	H	0	0.000118335	36.83	9.04172	5.05898	3.7e-10	0.286655	0.424561	0.0905252	6.28733	0.346923	4.40073
Q92508	738	R	Q	0	0.00661043	32.46	1869.29	1830.3	9.31e-21	0.210579	0.233186	0.0979582	0.0201672	51.9804	1.69847
Q92508	870	M	V	1	0.234488	88.95	3.91982	3.35227	0.000248117	0.359845	0.413821	0.123744	9.67585	0.19434	9.97417
Q92508	975	L	V	0	0.454766	89.26	5.08694	4.45296	3.17e-05	0.435478	0.506576	0.0761402	14.9508	0.339187	9.19017
Q92508	1223	V	I	0	0.481711	91.19	4.351	3.90656	0.00137777	0.440045	0.496084	0.0489577	12.9443	0.29302	10.6924
Q92508	1310	V	I	0	0.387759	91.9	5.5454	5.07608	0.00158424	0.451898	0.513466	0.0480472	13.3076	0.393699	10.4264
Q92508	1398	P	L	0	0.0330317	31.01	81.8029	21.9604	1.62e-10	0.163161	0.363931	0.0634207	0.152193	0.701686	4.37931
Q92508	1430	E	D	0	0.540831	41.33	10.9067	9.46107	1.57e-06	0.391213	0.46153	0.0629385	6.93058	0.599396	6.346
Q92508	1462	R	Q	0	0.023727	67.99	8.75317	5.57514	1.09e-08	0.328346	0.452108	0.0698514	7.82014	0.346337	6.16829
Q92508	1479	T	P	0	0.00688866	37.54	95.8987	23.4585	5.9e-16	0.107204	0.264161	0.0718734	0.0884862	0.52825	2.88112
Q92508	1492	G	D	0	0.00673563	33.76	247.51	77.269	2.29e-16	0.0506039	0.121262	0.0774409	0.0117763	0.265783	2.25958
Q92508	1527	R	H	0	0.000903803	88.3	5.66178	4.87411	2.92e-05	0.424213	0.497046	0.0691984	14.1808	0.343603	8.06095
Q92508	1537	G	S	0	0.00586235	86.38	6.01047	5.44026	0.000730903	0.441099	0.504961	0.0722167	13.319	0.403229	8.91617
Q92508	1585	N	S	0	0.000108694	26	200.735	90.6493	1.44e-13	0.03108	0.0602022	0.0795319	0.046985	1.29187	2.30492
Q92508	1605	D	N	0	0.000158997	28.94	439.526	374.24	8.5e-15	0.113713	0.142744	0.0754298	0.0366842	6.30827	1.92647
Q92508	1608	G	S	0	0.00110954	28.44	240.503	165.528	2.62e-12	0.123714	0.180178	0.0715102	0.0747305	2.2005	2.06935
Q92508	1631	R	C	0	7.22e-05	31.36	29.9651	10.808	1.08e-08	0.249666	0.468019	0.0673376	1.06485	0.743694	4.26698
Q92508	1655	R	H	0	0.00528856	75.52	7.86342	6.8717	2.36e-05	0.413547	0.486438	0.0690132	10.1671	0.523215	8.32269
Q92508	1666	A	V	0	0.00280536	85.13	5.48904	4.80127	6.68e-06	0.430982	0.502162	0.0685554	15.029	0.357606	8.42081
Q92508	1712	V	M	0	0.898661	92.34	5.57074	5.06761	0.00117065	0.449822	0.506041	0.0464007	13.5318	0.364993	10.2436
Q92508	1811	D	E	0	0.352161	32.49	9.3298	7.21589	6.36e-07	0.398273	0.495274	0.0549106	6.94681	0.539695	6.24261
Q92508	1821	G	S	0	0.000824211	32.77	540.365	455.749	5.64e-13	0.295033	0.351488	0.0707773	0.0570386	18.6588	2.42674
Q92508	1839	E	K	0	0.000289171	37.69	23363.4	23285.6	3.97e-25	0.298051	0.335008	0.0823921	0.00374453	932.805	0.668917
Q92508	1851	T	M	0	0.00109628	31.07	2213.21	2131.77	1.07e-15	0.283708	0.321829	0.0741905	0.0143704	70.5217	1.8675
Q92508	1857	P	S	0	0.00098929	29.82	690.179	640.029	2.11e-13	0.13584	0.150743	0.0780496	0.0333177	9.95932	2.15833
Q92508	1876	R	K	0	0.0135326	26.33	1044.43	848.293	1.96e-18	0.0532061	0.0695121	0.049508	0.00919958	4.88303	1.36944
Q92508	1879	E	G	0	0.000272259	30.65	676.905	510.728	1.69e-16	0.04078	0.053946	0.0497728	0.0136609	2.71014	1.5328
Q92508	1915	R	S	0	0.000106105	31.92	141.535	63.2871	2.56e-12	0.0723729	0.148464	0.052391	0.0505387	0.555099	2.70874
Q92508	2003	A	D	1	0.876894	78.74	5.4474	4.58673	6.07e-05	0.414044	0.478478	0.0627953	13.8992	0.294598	8.95983
Q92508	2020	A	T	1	0.95673	90.43	7.47589	6.78706	0.000182571	0.431713	0.490294	0.0625577	10.1587	0.444225	9.48863
Q92508	2070	K	Q	1	0.951581	93.2	5.17022	4.68893	0.00261599	0.449893	0.505713	0.0704674	15.1067	0.317768	10.0511
Q92508	2088	R	G	1	0.786397	78.22	8.2139	7.5752	8.5e-05	0.429725	0.48721	0.0718101	9.32782	0.50045	9.60963
Q92508	2117	E	K	1	0.95527	86.17	7.41032	6.49521	4.76e-05	0.416308	0.479221	0.0803232	9.95703	0.387897	8.34611
Q92508	2127	T	M	1	0.971541	88.32	8.60446	7.83146	0.00015786	0.424554	0.483751	0.0667082	8.70369	0.500583	9.36488
Q92508	2227	A	T	0	0.0186443	88.2	18.8679	15.7343	0.000412002	0.232414	0.264426	0.0217657	0.461453	0.269888	7.29918
Q92508	2245	R	Q	0	0.0129823	90.48	35.976	26.5751	1.54e-06	0.185799	0.229972	0.0223566	0.0974476	0.366587	5.21534
Q92508	2265	I	V	0	0.0358051	94.1	15.8507	12.8285	0.000853633	0.240866	0.280305	0.0259297	0.504228	0.211474	7.45889
Q92508	2277	L	M	0	0.0195149	87.3	33.3394	28.411	0.000244306	0.211172	0.242897	0.0233051	0.229592	0.452231	6.16975
Q92508	2354	N	S	0	0.212952	88.8	35.5917	33.9884	0.000379817	0.221923	0.25059	0.0283209	0.195156	0.494508	7.07642
Q92508	2412	R	Q	0	0.00410087	76.58	42.7741	35.9398	2.5e-05	0.214267	0.248385	0.0184659	0.0985592	0.542479	5.097
Q92508	2414	D	N	0	0.00135996	73.08	35.0456	29.3453	5.49e-05	0.214361	0.245878	0.0211226	0.132698	0.458259	5.76765
Q92508	2455	V	M	0	0.729061	84.04	9.49569	5.92616	2.36e-09	0.333474	0.4505	0.0921204	5.50807	0.289738	5.94823
Q92508	2456	R	H	1	0.81894	85.21	9.81758	6.30168	5.65e-09	0.334614	0.447185	0.0730364	5.27213	0.306063	5.8363
Q92521	52	R	H	0	0.000406979	38.48	160.511	159.447	1.11e-06	0.560509	0.564002	0.11885	4.84463	2.17891	9.73985
Q92521	68	I	L	0	0.0379813	97.95	78.1568	77.9223	0.000810285	0.544465	0.546702	0.0973031	14.7488	1.17514	14.1415
Q92521	162	M	T	0	0.00371077	96.68	79.4579	79.2956	0.00170853	0.560596	0.562669	0.0948556	14.4985	1.11671	15.3462
Q92521	166	E	G	0	0.00210898	94.45	98.4898	98.2518	0.000345327	0.555038	0.557218	0.109282	11.3167	1.36125	13.7979
Q92521	232	R	H	1	0.475335	94.89	18.3324	18.187	0.00291912	0.468095	0.471215	0.0865049	52.4432	0.248665	15.958
Q92521	299	W	L	0	0.0303963	74.05	28.8018	28.5063	2.38e-05	0.330559	0.333316	0.11341	7.28772	0.322583	12.5407
Q92521	324	L	S	0	0.0442716	98.37	43.7932	43.6051	0.000833514	0.435387	0.437446	0.0926688	26.6911	0.567981	14.8162
Q92521	327	F	L	0	0.00148766	98.56	47.706	47.5368	0.00135571	0.470446	0.472512	0.0923973	25.9258	0.62571	15.3573
Q92521	502	S	G	0	0.0585457	97.41	56.8073	56.5687	0.000439229	0.430319	0.432597	0.0928222	13.5434	0.829416	14.1165
Q92521	551	K	T	0	0.00199056	36.36	195.346	191.472	5.6e-09	0.354242	0.359032	0.103832	4.54658	2.25859	5.80705
Q92523	265	K	R	0	0.490266	90.07	0.225731	0.041482	0.000265157	0.069366	0.315393	0.094173	0.107331	0.0206012	16.1283
Q92523	582	R	K	0	0.420673	96.51	0.248759	0.0406998	0.000181965	0.0913063	0.415589	0.0864631	0.101124	0.026881	15.8095
Q92526	398	I	V	0	0.724281	93.65	0.173574	0.0490521	0.00290145	0.125415	0.407142	0.0848443	0.191552	0.0402289	18.6161
Q92527	223	V	M	0	0.00687826	73.7	2.11868	1.56441	0.000166654	0.261983	0.344388	0.114258	1.24908	0.674941	10.5552
Q92529	123	A	T	0	0.00231002	37.47	4267.28	4036.24	6.07e-15	0.211029	0.220381	0.0966758	0.225793	0.945953	0.433194
Q92529	497	E	K	0	0.189105	87.08	773.199	762.075	0.000632973	0.383283	0.389061	0.0784376	2.89217	0.339136	4.60383
Q92530	47	N	S	0	0.334984	90.09	1445.3	1444.82	0.000715753	0.457794	0.458291	0.0858131	0.171518	3.17737	7.52969
Q92530	156	R	W	0	0.0357654	39.48	249.241	247.653	5.05e-07	0.374675	0.376506	0.109871	0.757231	0.457845	4.68036
Q92530	192	V	A	0	0.210184	59.38	345.565	344.824	1.17e-19	0.32925	0.330212	0.279592	0.48863	0.647967	2.50638
Q92535	189	L	W	1	0.617725	95.45	2.92409	2.7805	0.00800673	0.483837	0.518463	0.109877	1.65948	0.676836	12.8571
Q92535	212	L	P	1	0.944403	94.49	1.52346	1.34743	0.00432202	0.415538	0.462677	0.0959391	3.81038	0.27648	12.2149
Q92535	266	P	S	0	0.369585	93.36	5.75794	5.27864	0.000668908	0.483073	0.527551	0.213492	0.844848	1.34413	10.2163
Q92536	296	S	T	0	0.00222318	91.56	14.6619	14.3859	0.000141604	0.608086	0.623182	0.086615	6.60935	2.24764	14.1429
Q92536	417	K	R	0	0.42705	89.41	21.9344	21.0941	1.82e-05	0.467098	0.48431	0.105467	3.84005	3.11878	12.2551
Q92536	457	I	T	0	0.183315	90.89	4.76773	4.53055	0.000328561	0.361788	0.377604	0.100965	15.1219	0.479464	15.2418
Q92539	203	S	F	0	0.00801039	37.64	26358.9	25870.9	4.84e-36	0.188872	0.19395	0.0900625	0.0453181	16.3256	0.193508
Q92539	348	P	L	0	0.00221785	45.08	10505.4	10102.4	1.64e-35	0.149733	0.156945	0.110743	0.0507025	2.56991	0.252318
Q92539	387	K	E	0	0.0173715	36.81	3436.71	2770.72	4.66e-13	0.179243	0.205806	0.0890768	0.150143	0.839096	0.849496
Q92539	517	R	H	1	0.566579	85.9	348.346	334.897	0.000434519	0.283983	0.294163	0.155135	3.11265	0.261522	4.69983
Q92539	601	E	K	0	0.00431687	38.54	12956.1	12252.9	1.19e-27	0.158484	0.16686	0.0963639	0.041345	3.58065	0.267582
Q92539	623	P	S	0	0.0168316	39.56	1466.98	1203.02	2.58e-11	0.31182	0.355604	0.0965925	0.773173	1.10672	0.998851
Q92541	32	G	V	0	0.00206884	42.33	21971.4	21185.1	1.1e-32	0.125199	0.130091	0.100198	0.0769035	0.421766	0.171507
Q92542	67	S	I	0	0.0144626	90.48	11.5898	11.1647	3.77e-05	0.509542	0.529332	0.0996795	3.69948	1.60112	12.8497
Q92542	77	E	D	0	0.00421119	85.31	8.58929	8.31169	7.22e-05	0.521167	0.539563	0.113248	4.79541	1.36312	13.8167
Q92542	281	R	Q	0	0.41463	96.44	1.4779	1.36967	0.00429998	0.491834	0.519598	0.066979	27.2713	0.236574	18.5041
Q92542	417	N	Y	0	0.0369828	86.01	10.017	9.73229	5.61e-05	0.513103	0.530609	0.0835354	4.41121	1.50435	13.9337
Q92542	509	D	N	0	0.000325013	83.7	7.40334	7.15786	0.000339114	0.48216	0.499745	0.0688495	4.55888	0.937006	14.9301
Q92542	702	R	W	0	0.0005214	51.12	337.894	334.616	1.28e-15	0.142579	0.145564	0.111853	0.0755163	6.62812	4.30798
Q92543	317	S	G	0	0.000157649	28.72	8041.38	7968.51	1.58e-21	0.0935436	0.0976251	0.0861669	0.0324555	8.92973	0.492146
Q92543	565	G	S	0	0.000238708	50.94	232.772	210.548	4.36e-05	0.339602	0.377112	0.0491664	1.42673	1.32623	4.68336
Q92543	794	R	H	0	0.000303663	31.67	2805.37	2369.1	1.39e-17	0.0522918	0.0565861	0.0805741	0.0163619	0.777246	0.688491
Q92543	815	G	A	0	0.000566682	52.77	65.4249	62.2333	0.00022009	0.387363	0.406896	0.0714504	8.17763	0.379359	5.94896
Q92543	828	L	V	0	0.000489522	85.24	62.0402	59.3731	0.0210344	0.432414	0.45215	0.0456379	9.7189	0.405521	7.95558
Q92543	856	V	I	0	0.0105998	85.43	62.2493	59.8172	0.00267379	0.417808	0.436828	0.0758413	10.8397	0.39966	7.69985
Q92543	895	R	W	0	0.102789	65.59	59.0703	55.9692	5.41e-05	0.456769	0.480313	0.0840007	7.1471	0.412079	6.25239
Q92544	3	T	A	0	0.324227	54.59	1847.91	1846.88	4.77e-14	0.558976	0.579076	0.115103	0.0171963	477.594	3.9101
Q92544	471	G	S	0	0.00224719	96.07	13.0678	12.8438	0.000828247	0.566997	0.5923	0.0772235	2.22392	3.76887	14.8142
Q92545	65	V	I	0	0.00166646	37.38	42.0068	32.0825	1.21e-09	0.309719	0.368704	0.0676386	8.39271	0.148215	3.30226
Q92545	1638	N	S	0	0.00906889	30.79	1655.73	1245.87	6.34e-16	0.0744852	0.0814972	0.0904185	0.0416022	0.468645	0.893973
Q92547	480	S	N	0	0.144512	26.01	6700.55	6325.1	9.79e-17	0.154151	0.169209	0.0739886	0.0578399	4.04979	0.431494
Q92547	778	V	I	0	0.474022	29.81	442.772	353.452	1.85e-10	0.327278	0.376207	0.0496671	1.6513	0.6697	1.42284
Q92547	817	S	L	0	0.156732	29.56	11458	10763.6	3.28e-33	0.246481	0.263904	0.046813	0.0348149	7.6469	0.38446
Q92547	851	R	H	0	0.144648	33.42	22209.7	21822.3	3.72e-29	0.210254	0.220004	0.105306	0.0157489	12.3443	0.411515
Q92547	1133	V	I	0	0.0713473	28	273.507	268.953	1.85e-05	0.437191	0.450226	0.0561345	2.93672	0.585388	4.46809
Q92552	10	M	I	0	0.0712701	33.55	285.078	283.707	1.41e-11	0.203649	0.206685	0.102316	0.390491	7.83515	4.00305
Q92552	228	Y	C	0	0.395381	91.87	5.30192	5.16541	0.0187201	0.586095	0.600943	0.0738474	39.601	0.584357	16.0565
Q92552	253	P	S	0	0.0285849	86.22	18.5048	18.2873	0.000798143	0.570807	0.581546	0.0773652	11.0393	2.13591	13.7722
Q92552	291	T	A	0	0.0314092	72.7	19.5658	19.2639	0.000247491	0.55456	0.566203	0.084373	9.64425	2.11036	12.3193
Q92558	57	N	S	0	0.18605	97.71	306.978	299.446	0.00426542	0.474481	0.492139	0.0630995	2.5497	0.45519	1.83144
Q92558	105	T	A	0	0.031794	97.31	176.657	164.117	3.26e-05	0.471427	0.499249	0.100894	4.94467	0.234929	1.52328
Q92558	307	R	C	0	0.0201723	31.44	7312.96	7225.77	2.46e-20	0.132107	0.137187	0.13626	0.0340417	1.44068	0.295561
Q92558	440	S	L	1	0.0261755	49.76	12741.7	12621.9	1.48e-34	0.206339	0.212833	0.165303	0.0642782	12.7166	0.233163
Q92558	466	H	Q	0	0.0142847	52.23	13574.1	13474.5	1.85e-21	0.255225	0.264491	0.108228	0.0575566	9.78959	0.247637
Q92560	1	M	I	1	0.985293	35.08	350.971	345.126	2.82e-05	0.436407	0.445057	0.0832067	3.11392	0.712554	5.08503
Q92560	1	M	L	1	0.96706	35.08	350.971	345.126	2.82e-05	0.436407	0.445057	0.0832067	3.11392	0.712554	5.08503
Q92560	1	M	T	1	0.987286	35.08	350.971	345.126	2.82e-05	0.436407	0.445057	0.0832067	3.11392	0.712554	5.08503
Q92560	12	P	A	1	0.91952	95.22	134.464	133.479	0.00352454	0.577798	0.585782	0.0916179	8.69699	0.290699	8.01057
Q92560	41	G	S	0	0.243464	81.01	112.945	111.194	0.000383955	0.54127	0.551193	0.0764121	9.8641	0.220798	6.60338
Q92560	49	L	P	1	0.979515	92.13	139.56	137.955	0.00524455	0.537903	0.546327	0.0749169	7.41196	0.289022	7.89122
Q92560	92	A	V	1	0.986078	94.59	157.321	155.994	0.011711	0.534356	0.542039	0.0892563	6.72946	0.341616	8.45093
Q92560	146	R	T	1	0.979401	86.11	242.348	240.076	0.0008624	0.49805	0.506255	0.0998839	4.58434	0.504774	7.15248
Q92560	202	W	C	1	0.525256	94.52	131.916	129.095	0.000928741	0.463151	0.473011	0.0675942	5.85862	0.236434	7.02672
Q92560	202	W	R	1	0.503078	94.52	131.916	129.095	0.000928741	0.463151	0.473011	0.0675942	5.85862	0.236434	7.02672
Q92560	229	N	K	1	0.973828	90.55	135.442	133.865	0.0019454	0.548355	0.557111	0.0791104	8.3604	0.275084	7.50191
Q92560	290	N	S	0	0.00577314	39.41	2597.71	2235.9	7.43e-15	0.0857216	0.0974334	0.100954	0.0716107	0.452513	0.61576
Q92560	423	T	K	0	0.00195936	32.94	8878.44	8679.24	2.15e-15	0.119447	0.120682	0.108321	0.0299964	2.56559	0.332462
Q92560	476	V	A	0	0.365752	39.31	4053.35	3877.04	1.46e-17	0.145828	0.150469	0.119841	0.0856393	1.9047	0.548572
Q92560	570	L	V	1	0.368226	86.2	230.093	226.255	0.00148777	0.397099	0.404973	0.119002	4.88962	0.394041	6.87543
Q92560	596	S	G	0	0.0175762	37.93	6970.8	6696.71	5.65e-19	0.111502	0.117631	0.0945562	0.0220688	1.77211	0.451705
Q92560	613	T	M	0	0.169409	34.78	608.493	417.211	2.98e-10	0.244114	0.300014	0.103141	0.804085	0.465765	1.04987
Q92562	1	M	L	1	0.716377	32.99	1.67115	1.12699	4.9e-06	0.328588	0.455299	0.107082	1.35973	0.547237	10.6337
Q92562	58	Y	C	0	0.152389	94.5	2.35832	2.11596	0.000162287	0.421543	0.502297	0.100932	1.21701	1.26566	13.2132
Q92562	270	T	A	0	0.430305	98.21	0.536077	0.417781	0.00384646	0.367777	0.472829	0.0841347	6.33238	0.205946	16.3133
Q92562	364	M	L	0	0.350957	98.23	0.303541	0.181186	0.00599884	0.191065	0.283944	0.0787895	7.57165	0.0720645	16.0929
Q92562	492	R	P	1	0.888394	85.11	0.473631	0.335567	0.00204849	0.272093	0.370374	0.0875761	4.65271	0.114819	15.7234
Q92562	654	V	A	0	0.0360646	89.66	0.937799	0.573492	3.61e-05	0.278913	0.406366	0.0887712	2.39106	0.298243	11.4098
Q92563	12	P	L	0	0.00220333	55.77	16492.6	16478	2.35e-18	0.425599	0.426795	0.103239	0.0606767	21.1487	0.333449
Q92563	17	A	T	0	0.00183568	52.81	6612.93	6593.63	9.57e-16	0.352976	0.354299	0.104166	0.160876	4.63241	0.45954
Q92563	353	G	S	0	0.30482	85.69	1205.98	1203.8	0.000640342	0.439503	0.440984	0.090089	1.51689	1.78239	5.16745
Q92564	38	I	V	0	0.0490452	39.94	141.76	140.666	6.16e-05	0.618025	0.623029	0.131298	1.7294	1.73556	7.76996
Q92570	396	I	V	0	0.202842	64.56	544.211	536.846	0.000284642	0.316238	0.321489	0.0862713	3.20953	0.373412	5.20159
Q92570	585	G	R	0	0.225036	91.71	233.811	226.872	0.000562178	0.364969	0.372865	0.070573	7.22692	0.130482	5.67339
Q92572	158	P	L	0	0.0720351	50.72	16.7055	16.0737	1.23e-06	0.442019	0.463251	0.221407	0.398609	2.69028	7.05153
Q92574	42	V	E	1	0.00222643	90.03	576.331	568.789	0.00140605	0.364233	0.372858	0.0691157	1.29781	0.594866	5.28643
Q92574	59	H	L	0	0.0225583	84.61	365.779	361.742	0.00158135	0.379734	0.387534	0.07084	2.22892	0.358812	5.24649
Q92574	61	L	P	1	0.483574	87.96	396.585	391.863	0.00675664	0.373663	0.38199	0.0640037	2.00664	0.396326	5.62771
Q92574	61	L	R	1	0.595263	87.96	396.585	391.863	0.00675664	0.373663	0.38199	0.0640037	2.00664	0.396326	5.62771
Q92574	71	H	Q	0	0.193197	90.38	574.217	566.324	0.000837577	0.368236	0.377332	0.0822084	1.27824	0.605033	5.14772
Q92574	84	A	T	0	0.323258	88.61	279.292	272.257	0.000424904	0.325613	0.332612	0.0829446	2.2327	0.177102	4.9633
Q92574	93	L	Q	1	0.408306	92.38	228.256	224.97	0.0297622	0.376217	0.384151	0.0541358	3.56431	0.196937	5.88573
Q92574	121	K	M	1	0.465527	93.49	337.152	329.431	0.000769097	0.335716	0.343229	0.0803649	2.19599	0.297066	5.33251
Q92574	121	K	N	1	0.53841	93.49	337.152	329.431	0.000769097	0.335716	0.343229	0.0803649	2.19599	0.297066	5.33251
Q92574	126	V	I	0	0.4518	91.33	197.748	192.707	0.00349478	0.295201	0.301811	0.0836353	3.04134	0.110754	5.81756
Q92574	161	L	P	1	0.610333	94.19	290.63	283.842	0.00892029	0.307666	0.314374	0.0770058	2.82595	0.243776	5.84941
Q92574	175	V	I	0	0.462881	85.95	258.461	253.121	0.000558294	0.282929	0.291747	0.0743304	2.49769	0.174007	4.8626
Q92574	181	H	P	1	0.544148	92.23	225.194	220.239	0.00330102	0.28061	0.287227	0.0814532	3.81264	0.169234	5.78024
Q92574	188	F	V	1	0.901784	95.51	250.622	244.855	0.027853	0.313834	0.320734	0.0742716	3.59817	0.228703	5.8592
Q92574	190	R	P	1	0.783725	93.67	198.374	193.557	0.0137723	0.341082	0.348809	0.105183	4.59683	0.178669	5.95348
Q92574	191	L	H	1	0.793177	94.62	270.588	264.389	0.0109905	0.347211	0.355147	0.0767617	3.13806	0.26428	5.93386
Q92574	191	L	P	1	0.705143	94.62	270.588	264.389	0.0109905	0.347211	0.355147	0.0767617	3.13806	0.26428	5.93386
Q92574	191	L	R	1	0.830121	94.62	270.588	264.389	0.0109905	0.347211	0.355147	0.0767617	3.13806	0.26428	5.93386
Q92574	198	N	S	0	0.332789	94.74	520.491	509.483	0.0010708	0.356518	0.364787	0.0915661	1.43783	0.563402	5.25217
Q92574	220	V	D	1	0.719138	93.58	409.383	400.541	0.00293701	0.303394	0.310327	0.117144	1.99595	0.396474	5.5159
Q92574	224	M	R	1	0.734138	92.06	392.657	383.804	0.00138584	0.296923	0.303879	0.0976621	2.10534	0.386112	5.17844
Q92574	261	K	R	0	0.472429	89.56	176.109	169.871	0.00120222	0.305798	0.313445	0.122658	5.48461	0.145463	5.2196
Q92574	305	G	R	1	0.137109	37.23	2562.69	1559.06	2.04e-12	0.235325	0.311218	0.09075	0.164729	1.48439	0.779535
Q92574	307	A	V	0	0.216653	33.92	1700.03	1181.67	1.96e-10	0.249581	0.30722	0.0909633	0.284648	1.16868	0.867838
Q92574	322	M	T	0	0.0898572	41.7	423.72	397.191	9.16e-08	0.385348	0.403681	0.111023	1.6852	0.41749	1.67649
Q92574	323	P	A	0	0.0676181	42.56	485.464	435.394	8.49e-11	0.377794	0.405117	0.133928	1.50423	0.46231	1.08196
Q92574	333	P	S	0	0.0144852	44.22	487.989	464.951	2.22e-09	0.35565	0.371178	0.191014	1.35095	0.363958	2.73089
Q92574	334	S	L	0	0.023652	34.01	459.159	436.083	8.46e-10	0.342965	0.358506	0.185293	1.31352	0.308383	2.6554
Q92574	336	R	W	0	0.00833708	33.28	352.734	330.591	6.74e-10	0.308849	0.323705	0.187142	1.23872	0.179621	2.5589
Q92574	360	T	N	0	0.00805508	38.67	694.888	670.422	6.57e-09	0.384068	0.398623	0.153663	1.04582	0.704246	2.03729
Q92574	403	S	L	0	0.109548	35.02	4972.37	3499.3	9.7e-14	0.176619	0.22038	0.145892	0.0541158	1.4447	0.32342
Q92574	407	V	M	0	0.0489071	34.67	5978.14	4351.1	1.62e-16	0.212524	0.259528	0.145789	0.072938	2.6888	0.328533
Q92574	425	M	V	0	0.00238599	31.21	10504.9	9953.83	4.74e-27	0.132523	0.138939	0.105246	0.0343689	1.43605	0.295086
Q92574	448	P	S	0	0.0110229	39.81	9852.32	9367.26	3.95e-36	0.0981854	0.102119	0.123784	0.035785	1.24209	0.334107
Q92574	509	R	Q	0	0.00754549	33.17	388.181	355.959	9.55e-11	0.319934	0.33676	0.124206	1.66881	0.286367	1.76746
Q92574	510	D	N	0	0.0223035	31.39	400.827	366.62	5.09e-11	0.326947	0.345371	0.109543	1.54255	0.291203	1.31411
Q92574	523	A	P	0	0.000929698	35.24	10234.9	9856.5	2.13e-20	0.136274	0.142189	0.154412	0.0211558	1.14573	0.451538
Q92574	526	S	F	0	0.000483663	36.82	10946.3	10513.8	3.75e-22	0.128315	0.133978	0.190306	0.0256546	0.965742	0.426757
Q92574	544	G	E	0	0.00562283	34.14	6842.45	6709.32	2.48e-26	0.205917	0.212593	0.17541	0.0858859	1.74594	0.554406
Q92574	546	D	Y	0	0.0234138	37.01	5956.97	5751.48	7.91e-26	0.202063	0.210226	0.180432	0.0990591	1.5352	0.427357
Q92574	550	Q	E	0	0.0184227	31.78	4185.91	3957.44	4.74e-25	0.196892	0.207305	0.147038	0.135613	1.25375	0.426715
Q92574	567	A	V	0	0.00190886	36.48	8936.63	8370.05	4.93e-20	0.138951	0.147573	0.196602	0.0314684	1.21842	0.379467
Q92574	580	I	V	0	0.0186621	31.45	773.845	752.904	6.95e-11	0.337789	0.348422	0.148604	0.835097	0.767436	1.95152
Q92574	587	K	R	0	0.0223173	35.44	711.625	695.997	6.23e-10	0.297631	0.306354	0.144461	0.877881	0.698118	1.96672
Q92574	591	P	L	0	0.0374914	40.83	1157.97	1122.17	1.38e-13	0.311604	0.322608	0.125461	0.546921	1.19172	1.37923
Q92574	591	P	Q	0	0.0226809	40.83	1157.97	1122.17	1.38e-13	0.311604	0.322608	0.125461	0.546921	1.19172	1.37923
Q92574	599	G	R	0	0.00538178	41.72	870.246	858.732	4.33e-07	0.336591	0.34472	0.109954	0.74468	0.91232	3.33025
Q92574	603	P	L	0	0.0193465	59.15	431.897	425.636	2.37e-06	0.330487	0.33816	0.138483	1.5568	0.418201	3.76294
Q92574	635	T	A	0	0.0157635	36.5	1120.67	1105.03	3.36e-08	0.360907	0.368827	0.0962166	0.599767	1.21557	2.69703
Q92574	646	M	V	0	0.129776	65.55	196.821	194.231	0.000244625	0.371928	0.380213	0.104567	4.24333	0.166301	4.77754
Q92574	659	A	V	0	0.0143889	72.16	390.716	386.065	7.43e-05	0.334628	0.342695	0.0981147	1.72211	0.337203	4.464
Q92574	681	G	S	1	0.0579086	37.62	628.267	612.862	3.67e-07	0.304942	0.315564	0.0891891	0.907066	0.491756	3.14898
Q92574	721	R	C	0	0.175944	93.25	184.87	177.281	1.43e-05	0.397699	0.412517	0.160631	4.7987	0.152912	3.72286
Q92574	808	A	V	0	0.0129483	93.56	1283.79	1172.52	3.58e-22	0.345078	0.371942	0.197604	0.453451	0.771564	1.98377
Q92574	809	E	Q	0	0.0095848	92.48	1196.59	1098.73	2.09e-22	0.346335	0.372171	0.206436	0.500754	0.710155	1.93704
Q92574	829	S	R	0	0.0198862	85.12	1617.62	1512.07	3.36e-26	0.366708	0.388894	0.191636	0.456162	0.960208	1.66784
Q92574	883	A	T	0	0.0687493	64.6	2246.8	2130.47	2.4e-37	0.27957	0.293679	0.110067	0.232842	0.77931	0.900287
Q92574	885	R	W	0	0.0452029	75.15	2289.7	2166.15	2.1e-37	0.272095	0.285907	0.129461	0.224015	0.774176	0.867298
Q92574	899	T	S	0	0.0102895	81.13	1912.27	1799.71	6.58e-38	0.195728	0.205289	0.135073	0.194888	0.43252	0.824766
Q92574	1045	L	V	0	0.000552449	38.38	10857	10755.3	9.02e-34	0.145546	0.149255	0.154812	0.0378835	2.17449	0.332808
Q92574	1065	T	M	0	0.0207229	26.68	16011.9	14791.6	1.45e-39	0.192955	0.206262	0.106225	0.0389765	4.80779	0.215968
Q92574	1089	G	A	0	0.397315	62.3	3164.46	2951.13	3.31e-39	0.281562	0.298305	0.134581	0.17153	0.797975	0.527375
Q92574	1097	R	H	0	0.0469988	52.06	2894.74	2739.85	6.15e-39	0.322192	0.338478	0.154214	0.229458	1.06981	0.453602
Q92574	1102	S	T	0	0.00314071	33.87	3152.41	2990.52	1.33e-37	0.297541	0.311868	0.179273	0.178051	1.19815	0.433792
Q92574	1126	G	V	0	0.0022511	35.62	11600.6	11381.4	6.17e-37	0.285337	0.294929	0.138629	0.0607868	6.14249	0.307237
Q92574	1140	P	L	0	0.00532709	38.25	11163.5	10673.3	9.58e-33	0.218965	0.227951	0.147133	0.0456409	2.56526	0.220197
Q92574	1143	P	A	0	0.0176427	45.26	11962.5	11326.7	1.09e-30	0.184963	0.19343	0.16397	0.0468861	2.52764	0.226045
Q92576	36	A	T	0	0.180805	40.06	95.3547	61.7215	1.3e-09	0.291683	0.388372	0.102182	3.34104	0.264273	1.03173
Q92576	148	K	R	0	0.0439946	38.7	973.441	134.281	3e-19	0.0649653	0.226293	0.0599028	0.0358599	0.230794	0.397144
Q92576	152	A	S	0	0.04301	35.72	539.51	94.2035	1.63e-16	0.0871096	0.252143	0.056755	0.107972	0.207903	0.436971
Q92576	254	N	T	0	0.0660067	25.59	3092.51	2532.86	8.25e-18	0.0445533	0.05081	0.0810144	0.0264856	0.692613	0.459878
Q92576	378	K	R	0	0.000979977	28.05	2111.87	1007.87	2.42e-18	0.0630925	0.106805	0.146052	0.0397478	0.441495	0.307851
Q92576	432	E	K	0	0.0242985	28.45	1230.54	1075.21	4.66e-20	0.0994414	0.121263	0.083817	0.0902529	0.383458	0.565735
Q92576	531	N	S	0	0.125536	32.86	116.265	57.3033	2e-13	0.171672	0.273024	0.0530418	1.90724	0.16624	1.09827
Q92576	637	M	V	0	0.0896286	32.79	167.24	134.204	2.75e-16	0.280919	0.357283	0.138537	2.98057	0.446024	0.914267
Q92576	758	G	S	0	0.271042	87.36	87.3467	72.4129	0.00012168	0.350573	0.414313	0.0971916	4.78267	0.30517	1.81484
Q92576	802	C	Y	0	0.000927314	34.36	2326.13	1967.04	1.18e-19	0.0884395	0.110323	0.112101	0.0774885	0.846904	0.45728
Q92576	1388	T	A	0	0.01119	34	50.3203	40.4707	5.58e-16	0.316491	0.393016	0.153716	9.27645	0.134829	1.37407
Q92576	1488	M	I	0	0.00108752	27.84	556.544	189.495	7.75e-18	0.105518	0.2185	0.134797	0.208998	0.346849	0.383754
Q92576	1792	S	T	0	0.0565149	30.01	9776.67	8415.23	2.11e-27	0.0887506	0.109694	0.144931	0.0109323	3.82816	0.19961
Q92585	81	T	P	0	0.00424765	45.43	1625.08	1223.33	1.35e-05	0.195123	0.235028	0.0565504	0.404966	0.343743	0.431611
Q92585	88	P	A	0	0.000608362	42.07	2716.15	1971.54	4.24e-08	0.138801	0.175175	0.0672004	0.192714	0.351625	0.25352
Q92585	97	G	R	0	0.00099669	41.68	6710.75	4863.32	2.02e-12	0.0898327	0.10565	0.0913685	0.0377385	0.236517	0.187577
Q92585	105	T	A	0	0.00202953	33.56	6321.71	4460.15	6.65e-15	0.0865497	0.0980056	0.102734	0.0572888	0.183783	0.186002
Q92585	190	R	H	0	0.0302578	37.38	1843.85	1080.31	1.11e-12	0.179209	0.255283	0.100665	0.230235	0.273872	0.275197
Q92585	824	P	L	0	0.00258689	46.29	3892.29	2626.06	1.8e-13	0.144551	0.196134	0.13131	0.105768	0.256381	0.181107
Q92585	905	P	A	0	0.000328017	44.37	4434.46	3385.46	1.11e-16	0.145441	0.165337	0.157792	0.120222	0.235925	0.179957
Q92597	67	M	V	0	0.589533	96.53	35.5305	35.3859	0.00699851	0.419816	0.421438	0.0976609	11.1484	0.183994	15.2296
Q92598	435	L	V	0	0.187421	92.34	22.3402	21.786	1.07e-05	0.283618	0.292007	0.137385	26.1658	0.471262	11.1846
Q92598	598	I	V	0	0.0439335	95.52	18.0721	17.6136	3.89e-05	0.336264	0.345199	0.122839	35.0733	0.412445	10.8922
Q92598	781	R	H	0	0.386411	94.32	31.3704	30.5652	4.46e-09	0.513697	0.527514	0.18825	15.7134	0.583896	8.55266
Q92600	46	R	G	1	0.345917	91.81	2.46437	2.25675	0.000881143	0.484162	0.550187	0.118301	2.69378	1.4741	14.5102
Q92600	131	P	L	1	0.340182	98.45	1.51676	1.30224	0.000611408	0.459902	0.538671	0.104757	3.63042	0.883652	14.7379
Q92600	227	R	H	1	0.643666	96.97	1.9559	1.74534	0.000870129	0.426272	0.49234	0.0998137	3.13124	1.16968	14.4238
Q92600	292	R	W	1	0.03476	57.14	8.93857	8.33762	1.7e-07	0.124194	0.141764	0.131717	0.083333	0.617504	9.4322
Q92608	30	Q	H	0	0.183171	89.13	25.746	24.4669	8.33e-06	0.531434	0.55588	0.096373	7.67569	1.56402	9.91688
Q92608	74	R	K	0	0.00451703	47.41	14.3691	12.5705	1.44e-07	0.310334	0.340688	0.0880049	12.817	0.796402	7.5542
Q92608	211	M	V	0	0.00366375	48.5	11.083	10.5111	2.04e-05	0.591115	0.621296	0.0611072	21.0547	0.617357	11.5421
Q92608	214	R	W	0	0.0017215	52.25	8.2541	7.68837	2.83e-05	0.573211	0.608208	0.058246	30.8597	0.427435	11.3021
Q92608	251	T	M	0	0.0328981	88.85	15.6374	15.3234	0.00068368	0.541389	0.561563	0.0490977	12.63	0.895465	13.1116
Q92608	473	M	V	0	0.288552	93.45	14.9749	14.4495	0.000212523	0.513518	0.53427	0.0493938	14.7711	0.733633	11.1922
Q92608	535	M	V	0	0.39378	89.35	8.2775	7.891	0.000275267	0.395619	0.415727	0.072798	19.9634	0.333079	12.7865
Q92608	863	K	E	0	0.181138	92.73	7.04102	6.6636	0.00025068	0.429849	0.448742	0.0580318	39.8352	0.374153	12.6441
Q92608	1104	R	W	1	0.44282	94.81	7.71717	7.38922	0.000320381	0.402305	0.418803	0.0851858	34.1088	0.378401	13.474
Q92608	1279	T	M	0	0.108795	91.63	17.3081	16.462	2.73e-05	0.442909	0.467574	0.0845634	14.9521	0.802997	11.232
Q92608	1511	M	I	0	0.43939	81	48.4984	47.9145	9.89e-07	0.584959	0.606206	0.123405	4.84682	2.70196	10.6089
Q92608	1652	N	S	0	0.0594376	22.73	500.36	471.511	1.36e-14	0.101425	0.108694	0.133637	0.130908	6.7754	2.05083
Q92608	1658	P	A	0	0.0159716	27.29	3770.1	3730.6	3.11e-18	0.31507	0.324496	0.133457	0.0337287	105.873	1.18326
Q92608	1659	S	T	0	0.0356812	21.72	4864.95	4817.25	2.71e-19	0.335689	0.345879	0.131613	0.0287349	138.817	1.1325
Q92608	1675	T	M	0	0.00399172	23.93	10735.6	10697.1	2.84e-30	0.379739	0.390772	0.135497	0.0197804	350.707	0.954485
Q92608	1676	P	R	0	0.00662843	26.56	12102.6	12080.1	2.68e-31	0.360385	0.37063	0.132965	0.016053	367.397	0.923601
Q92608	1683	P	L	0	0.0727381	30.45	7457.9	7398.95	3.94e-36	0.422879	0.435787	0.131521	0.0256276	321.422	1.09216
Q92608	1779	T	S	0	0.0854516	23.97	293.235	266.658	1e-13	0.0574411	0.0623005	0.100625	0.0391262	0.758464	3.8419
Q92608	1782	R	C	0	0.0965266	20.9	766.211	739.227	3.52e-14	0.0471285	0.0504644	0.101137	0.00928093	1.56663	3.42485
Q92608	1816	A	S	0	0.213088	23.55	53.4361	28.0446	1.38e-09	0.211712	0.300406	0.069944	1.93591	0.935094	5.57541
Q92609	95	L	F	0	0.482447	96.74	62.5177	61.8412	0.00208345	0.536393	0.545916	0.0905715	9.39565	0.449573	9.76118
Q92610	98	S	P	0	0.00150742	33.77	40627.2	39404.7	1.17e-23	0.208772	0.230526	0.0889456	0.0225546	26.6969	0.162825
Q92610	298	S	G	0	0.000526919	37.43	340.432	293.861	6.74e-08	0.342302	0.386114	0.0684767	2.45661	0.460265	1.68403
Q92610	350	R	H	0	0.0639006	40.03	15326.8	13040.9	1.89e-25	0.0865403	0.101506	0.11119	0.0289341	1.49123	0.19851
Q92610	856	R	K	0	0.0328658	65.87	317.442	266.805	0.000320747	0.295043	0.319895	0.0877404	2.26684	0.373509	2.66455
Q92610	926	S	N	0	0.00605193	41.32	261.607	236.388	4.06e-07	0.354546	0.396334	0.0511574	3.67251	0.353103	2.21516
Q92610	970	R	C	0	5.81e-05	34.88	1049.92	567.029	2.51e-10	0.132744	0.193366	0.075563	0.170875	0.318299	0.647953
Q92610	1190	A	V	0	0.0096077	67.2	336.544	261.664	3.18e-07	0.244602	0.28378	0.0680963	1.41783	0.343177	1.33574
Q92610	1232	A	V	0	6.21e-05	38.4	14439	13560.5	3.64e-32	0.0794942	0.0907474	0.120689	0.0418903	1.43718	0.22921
Q92610	1238	P	L	0	8.39e-05	50.49	27468.5	25826.8	2.28e-28	0.071074	0.0821479	0.124195	0.0170285	4.92989	0.181725
Q92610	1262	T	A	0	0.111637	39.44	16441.1	15312.6	5.75e-29	0.0364135	0.0414991	0.114565	0.0239058	1.20832	0.232387
Q92614	90	V	I	0	0.00205079	30.4	323.369	192.701	4.45e-16	0.0985516	0.133668	0.0836327	0.0455677	2.51548	1.41049
Q92614	384	H	Y	0	0.257401	85.91	9.47327	8.24833	2.36e-05	0.31755	0.355646	0.073244	2.28417	0.567456	7.1683
Q92614	495	I	V	0	0.702891	97.72	1.99594	1.70118	0.00399201	0.368953	0.41426	0.0714183	16.0331	0.0963034	10.3991
Q92614	597	V	I	0	0.0851076	95.76	4.44737	3.96578	0.00503824	0.311985	0.345559	0.0684175	4.26804	0.260148	9.93002
Q92614	1179	R	W	0	0.3827	87.18	6.49403	5.75874	9.44e-06	0.308448	0.347654	0.0784106	5.36024	0.371	8.12701
Q92614	1257	R	Q	0	0.0063159	83.15	17.5693	13.568	7.56e-12	0.254936	0.328273	0.147411	0.937021	0.567366	5.01726
Q92614	1372	R	Q	0	0.187664	53.11	387.173	357.144	5.98e-25	0.111676	0.130995	0.152529	0.0238526	3.48108	2.11059
Q92614	2025	D	N	0	0.000587286	34.78	3014.51	2881.95	1.35e-32	0.197373	0.230611	0.158626	0.0163507	80.0111	0.803676
Q92615	7	A	T	0	0.0025805	45.47	6238.62	6006.91	6.8e-33	0.131274	0.140324	0.120826	0.249487	0.426107	0.194048
Q92615	579	V	A	0	0.00289838	33.93	19649	18879.3	1.98e-28	0.206118	0.218013	0.142119	0.0562247	0.93493	0.149505
Q92618	608	R	H	0	0.00054379	35.68	16821.1	15673.8	1.77e-36	0.0633701	0.0703647	0.0881329	0.0470824	0.777468	0.174232
Q92618	640	G	S	0	2.67e-05	38.95	20068.2	17617.4	4.22e-36	0.0315749	0.0360053	0.0902337	0.0166346	0.267376	0.123047
Q92618	788	N	S	0	0.113655	43.99	357.286	328.066	0.000172006	0.309173	0.336191	0.0867047	1.88894	0.251852	1.78157
Q92618	876	A	S	0	0.000550601	29.87	1054.75	622.145	9.17e-15	0.174479	0.260002	0.115602	0.380962	0.321627	0.371049
Q92619	139	R	H	0	0.0228228	80.85	605.815	596.365	6.51e-05	0.474117	0.482624	0.0841327	2.11161	0.593461	6.2117
Q92619	426	A	V	0	0.000191195	87.99	995.013	952.035	8.38e-09	0.312332	0.321938	0.148539	0.877926	0.775133	4.9034
Q92619	435	P	L	0	0.000159539	59.83	1365.35	1277.49	2.33e-11	0.317319	0.330819	0.163844	0.612652	1.04734	3.60316
Q92619	1014	E	Q	0	7.19e-05	19.52	4233.93	3720.38	2.5e-17	0.135403	0.144516	0.101222	0.0815887	1.29644	0.497514
Q92619	1019	G	R	0	3.61e-05	21.65	10604.6	10179.5	3.02e-20	0.160121	0.164817	0.0915266	0.0363515	3.37325	0.324356
Q92619	1090	E	G	0	0.00293631	22.77	11881.8	11519.1	1.02e-14	0.150947	0.155418	0.102257	0.0328415	2.57809	0.528669
Q92620	16	T	S	0	0.0269403	42.92	8621.97	8531.7	1.5e-12	0.244449	0.249047	0.078712	0.0552463	32.8077	0.601886
Q92620	137	R	W	0	0.00200367	64.39	318.733	290.851	3.42e-11	0.344926	0.367607	0.0916848	1.69828	1.12734	2.90209
Q92620	141	E	D	0	0.00553667	48.52	394.728	356.128	3.23e-13	0.342607	0.367214	0.0772191	1.34451	1.38584	2.68182
Q92620	248	L	P	0	0.0380146	31.57	8464.22	8270.24	1.01e-16	0.0989995	0.101333	0.0770607	0.0223281	3.67103	0.602958
Q92620	301	E	K	0	0.0401589	36.48	434.252	403.339	6.49e-17	0.330861	0.348652	0.119198	1.17757	1.02048	2.30813
Q92620	324	R	Q	1	0.0641118	69.63	626.801	612.821	4.36e-18	0.298692	0.307418	0.110376	0.778288	1.04452	2.37889
Q92620	389	H	R	0	0.0135677	55.61	321.829	310.444	6.38e-11	0.398781	0.408915	0.101452	1.61563	0.863725	5.67268
Q92620	492	T	M	0	0.0089493	38.37	249.299	246.872	2.48e-07	0.414137	0.420451	0.109674	2.72194	1.09527	6.4163
Q92620	494	D	A	0	0.0101756	36.8	255.985	253.016	1.4e-07	0.399966	0.40651	0.104763	2.6833	1.1172	5.89139
Q92620	511	R	S	0	0.231595	51.52	183.38	182.009	1.93e-05	0.436569	0.441938	0.0768633	3.58688	0.8433	8.18051
Q92620	969	S	F	0	0.12955	92.2	135.794	134.779	0.00054227	0.413789	0.418232	0.0847883	5.62575	0.536501	10.6035
Q92620	983	I	V	0	0.69957	84.52	91.5811	90.8053	0.000578807	0.484861	0.489844	0.0896748	8.43952	0.347966	10.7207
Q92620	1221	T	M	0	0.407253	42.61	1476.29	1245.1	2.41e-14	0.0780881	0.0870871	0.0728563	0.0335241	0.312978	1.61762
Q92621	4	P	L	0	0.240492	33.66	1.63201	0.358729	2.09e-07	0.0837943	0.288004	0.0621577	0.0116039	0.140719	9.5229
Q92621	373	M	I	0	0.30524	92.44	0.272102	0.0871186	0.000556992	0.175545	0.450315	0.0636371	0.215371	0.0652228	15.7752
Q92621	373	M	T	0	0.340132	92.44	0.272102	0.0871186	0.000556992	0.175545	0.450315	0.0636371	0.215371	0.0652228	15.7752
Q92621	1013	K	N	0	0.054082	82.61	0.797102	0.248886	3.84e-06	0.190748	0.510467	0.0704575	0.0620491	0.198232	11.3802
Q92621	1110	L	P	1	0.331939	87.37	0.325925	0.15983	0.000845878	0.240075	0.505628	0.0766266	0.267785	0.136461	16.2828
Q92621	1144	L	V	0	0.34419	83.07	0.360871	0.176874	8.93e-05	0.233468	0.493039	0.0939715	0.243123	0.143928	15.6748
Q92621	1314	I	T	0	0.305504	89.32	0.330716	0.17326	0.000382815	0.239991	0.490465	0.10085	0.276817	0.136724	16.3614
Q92621	1356	E	Q	0	0.00202498	42.59	0.470864	0.15926	1.94e-06	0.152056	0.391442	0.100649	0.102521	0.088141	13.1982
Q92621	1428	Y	C	0	0.277271	88.99	0.249739	0.108244	0.00115382	0.196461	0.439504	0.0923843	0.269309	0.0692203	16.4525
Q92621	1572	E	K	0	0.0551496	86.88	0.380996	0.171371	0.000273044	0.125286	0.274769	0.0648748	0.125613	0.077523	14.4465
Q92621	1771	S	I	0	0.0699796	64.04	0.593097	0.323498	1.8e-05	0.221685	0.445697	0.0748762	0.149426	0.236243	13.9694
Q92621	1954	I	V	0	0.00229463	55.74	0.983347	0.644139	1.51e-05	0.268498	0.501006	0.092475	0.107346	0.509776	13.5787
Q92622	71	R	H	0	0.0412087	71.81	201.343	187.736	0.000443816	0.369472	0.390735	0.0333727	3.83243	0.262425	4.14386
Q92622	181	R	H	0	0.173551	84.68	184.702	177.238	0.000533742	0.394871	0.411676	0.0322792	4.47524	0.341523	4.3971
Q92622	237	V	M	0	0.0216223	35.77	35140.4	34921.3	6.02e-30	0.224843	0.2321	0.109669	0.0268404	20.1857	0.237747
Q92622	265	V	I	0	0.0137266	36.03	17802.8	17562.5	1.8e-35	0.0864647	0.08937	0.116401	0.0582507	8.34082	0.275295
Q92622	275	A	V	0	0.153183	33.66	10465.3	10042.8	1.82e-35	0.148422	0.155482	0.0950362	0.0768195	3.00979	0.324588
Q92622	347	E	K	0	0.0299296	31.98	18607.5	18097.3	4.42e-34	0.162709	0.168675	0.0795766	0.044079	12.0779	0.228595
Q92622	350	S	N	0	0.0154421	37	20369.5	19884.1	4.95e-32	0.16895	0.17574	0.0918877	0.0284969	11.9088	0.212572
Q92622	523	V	A	0	0.00331922	50.63	387.115	352.469	5.36e-07	0.314022	0.341133	0.145737	1.54621	0.511982	2.25066
Q92622	757	A	T	0	0.462977	96.22	148.203	143.86	0.00348395	0.379521	0.390111	0.0549606	4.91385	0.220218	5.8904
Q92622	967	A	V	0	0.0241568	59.41	765.254	600.453	4.91e-12	0.299857	0.351888	0.09787	0.755864	1.01062	2.0163
Q92623	110	L	P	0	8.55e-05	39.74	13.3437	11.4026	6.61e-06	0.436448	0.489309	0.19841	2.03298	1.11811	6.86685
Q92625	473	T	A	0	0.01861	31.44	2910.09	1935.95	1.39e-13	0.165454	0.216355	0.0722429	0.101392	1.01131	0.662572
Q92625	523	A	P	0	0.00284342	28.46	2403.97	1566.18	6.39e-15	0.114618	0.156721	0.0863485	0.102162	0.516531	0.752829
Q92625	523	A	T	0	0.00201697	28.46	2403.97	1566.18	6.39e-15	0.114618	0.156721	0.0863485	0.102162	0.516531	0.752829
Q92625	578	R	G	0	0.052463	30.78	44810.4	44423.2	6.4e-20	0.0958992	0.0986142	0.11672	0.0111894	5.91794	0.200487
Q92625	688	R	Q	0	0.00256431	28.22	534.003	518.03	5.28e-07	0.310721	0.324508	0.10983	1.80378	0.781986	3.73346
Q92626	1	M	V	1	0.605385	41.71	36730.4	36717.6	1.2e-32	0.224419	0.231955	0.167035	0.00342422	1884.73	0.720988
Q92626	602	S	L	0	0.0683254	84.25	21.5095	20.6436	2.27e-15	0.269582	0.284722	0.143521	3.05626	0.839164	8.019
Q92626	759	S	L	1	0.135629	93.13	2.93859	2.78842	0.00274916	0.522373	0.549987	0.0600127	60.857	0.294104	15.3029
Q92626	871	S	N	0	0.0478436	80.38	18.2534	17.6412	5.89e-06	0.504708	0.528656	0.0982403	10.2638	2.08148	10.2115
Q92626	914	N	S	0	0.410475	96.84	2.99719	2.86125	0.00338596	0.542295	0.56858	0.0735845	65.1539	0.329771	15.4853
Q92626	941	V	M	0	0.124773	87.65	3.20769	2.93801	0.0003376	0.463778	0.497645	0.148287	65.2485	0.312523	13.3353
Q92626	998	I	V	0	0.118335	98.41	1.64501	1.43221	0.00141334	0.402682	0.439003	0.121807	104.85	0.109476	14.4858
Q92626	1000	T	A	0	0.0448267	97.6	1.34248	1.07145	0.000235567	0.338903	0.385018	0.114509	85.0066	0.0611764	13.0523
Q92626	1000	T	M	0	0.0416888	97.6	1.34248	1.07145	0.000235567	0.338903	0.385018	0.114509	85.0066	0.0611764	13.0523
Q92626	1022	V	M	0	0.402399	98.63	2.25825	2.10031	0.00280518	0.47426	0.502301	0.0927694	90.8381	0.207735	15.2526
Q92626	1059	A	T	0	0.00998766	96.86	4.35517	4.16732	0.00129982	0.503498	0.528029	0.0658131	43.6089	0.46017	14.4923
Q92626	1064	A	T	0	0.682757	98.13	7.2083	7.05345	0.00247969	0.547137	0.568319	0.0681945	25.1426	0.855569	15.2425
Q92626	1187	D	N	0	0.00500479	95.98	17.169	16.8179	9.61e-05	0.531179	0.552457	0.0869716	10.2617	2.06972	12.4274
Q92626	1198	R	Q	0	0.00236795	96.74	17.2082	16.9169	0.000121366	0.5395	0.559956	0.0837245	10.2948	2.08148	12.773
Q92626	1284	V	L	0	0.0473085	97	5.48885	5.25458	0.000490272	0.488743	0.511834	0.0985315	31.8456	0.556403	13.9082
Q92626	1363	G	E	0	0.00998019	33.75	16.7111	9.39623	2.07e-08	0.184797	0.260165	0.117364	2.53943	0.342255	6.28193
Q92626	1375	T	I	0	0.100096	31	40.4808	21.6063	1.04e-11	0.198737	0.283483	0.107922	1.31645	0.955436	5.79176
Q92628	369	P	L	0	0.00991691	38.12	38375.6	36985.9	1.19e-24	0.0796405	0.0933002	0.107239	0.0164129	2.2143	0.110563
Q92628	804	N	T	0	0.00115883	29.87	1592.67	667.779	1.3e-23	0.139963	0.253219	0.165791	0.155628	0.269222	0.20929
Q92628	861	C	R	0	0.00351328	34.12	2040.34	1021.82	4.62e-21	0.110787	0.175404	0.177538	0.116652	0.221954	0.191106
Q92628	879	R	Q	0	0.000427447	30.47	15917.4	14278.9	1.47e-26	0.0738846	0.0864888	0.154467	0.0135325	0.492485	0.137982
Q92628	1138	P	S	0	0.00585466	43.53	11549.9	10769.7	8.28e-25	0.136414	0.162986	0.12374	0.0685411	1.6577	0.200305
Q92628	1359	R	C	0	0.000524717	42.18	19048.4	17544.4	4.23e-36	0.0700143	0.0835575	0.161496	0.0260396	0.494948	0.107793
Q92643	16	T	A	0	0.00929312	61.05	216.474	215.192	3.53e-10	0.631633	0.635723	0.182927	0.619351	3.79096	7.44415
Q92643	25	V	L	0	0.00229416	56.23	109.754	108.65	1.64e-08	0.624573	0.62994	0.175289	1.23027	1.92681	8.03263
Q92665	137	R	Q	0	0.00571677	38.87	7203.98	7137.54	2.91e-09	0.411289	0.414047	0.092006	0.310878	0.674369	0.286111
Q92667	60	V	M	0	0.000214994	43.76	12438.2	10257.3	2.52e-21	0.116354	0.136455	0.151566	0.0447601	0.857308	0.150994
Q92667	90	A	V	0	0.000237211	29.47	18874.8	17799.5	5.03e-34	0.0775296	0.0819611	0.121313	0.0429472	0.671422	0.13865
Q92667	115	T	I	0	0.000460784	36.83	24407.6	22598.3	1.48e-34	0.0642625	0.0690489	0.106009	0.022405	0.255461	0.136624
Q92667	218	A	T	0	0.10018	31.17	2300.13	1494.91	7.29e-13	0.181708	0.225774	0.112087	0.220973	0.346306	0.252512
Q92667	241	G	A	0	0.00450907	34.34	15852.2	14975.1	7.78e-18	0.110643	0.121936	0.107847	0.0196672	0.848344	0.170617
Q92667	270	R	S	0	0.00453289	28.49	1002.21	950.71	1.09e-06	0.324679	0.340109	0.0949766	0.988701	0.432221	1.45759
Q92667	323	G	S	0	0.00124208	37.21	7441.68	7324.61	4.54e-24	0.201734	0.208826	0.177508	0.148726	1.37902	0.481972
Q92667	330	S	G	0	0.001502	48.25	5364.66	5273.49	1.13e-22	0.199333	0.205691	0.176378	0.221711	0.931666	0.507946
Q92667	374	R	C	0	0.0143292	47.93	1595.16	1388.26	5.58e-18	0.149565	0.167777	0.153865	0.671379	0.252019	0.65801
Q92667	415	P	S	0	0.00894421	43.41	39610.1	37550.6	1.16e-24	0.121448	0.12913	0.132009	0.0348567	2.93373	0.130841
Q92667	475	P	L	0	0.00147381	35.35	20887.2	20034.8	1.56e-34	0.124597	0.134652	0.121939	0.0527008	1.94589	0.18135
Q92667	521	T	I	0	0.00055877	32.19	19000.1	17569.8	1.14e-24	0.0749591	0.082564	0.121945	0.0441739	0.453133	0.128116
Q92673	46	R	G	0	0.15766	28.15	3.08862	0.988147	1.57e-06	0.0990001	0.227294	0.0436892	1.04237	0.256627	9.38861
Q92673	99	N	S	0	0.00779624	85.4	1.42878	1.10957	6.35e-05	0.198045	0.288002	0.0463495	6.4788	0.271025	12.127
Q92673	137	V	M	0	0.035279	94.05	1.20984	1.00853	0.00106942	0.208979	0.288746	0.0448074	7.44168	0.242083	13.4224
Q92673	270	E	K	0	0.0657866	86.08	1.47696	1.09728	8.32e-05	0.157604	0.240303	0.0505601	4.52103	0.24964	11.8278
Q92673	371	N	T	0	0.275849	89.97	0.500443	0.305324	0.000942446	0.153681	0.267521	0.0425374	32.2849	0.0904169	14.2182
Q92673	459	T	M	0	0.176435	85.22	1.05758	0.789512	0.000283329	0.160672	0.239257	0.0366935	5.74631	0.200478	12.4303
Q92673	528	A	T	0	0.238893	88.23	0.537057	0.327553	0.000710173	0.14926	0.244523	0.0381906	18.1685	0.0868331	14.1363
Q92673	636	S	T	0	0.152012	81.76	0.529195	0.305411	0.000569194	0.141997	0.24683	0.0488076	14.9825	0.0778827	13.7802
Q92673	639	R	L	0	0.41334	72.09	0.692279	0.370455	9.25e-05	0.146706	0.266519	0.0446047	8.44866	0.0954898	11.8819
Q92673	669	P	L	0	0.0692487	69.22	0.922743	0.564904	1.82e-05	0.144763	0.237948	0.0448318	4.1407	0.133682	11.7921
Q92673	734	D	N	0	0.332887	84.65	0.452879	0.215761	0.000307173	0.152623	0.299792	0.0474867	19.6511	0.0601994	13.4721
Q92673	750	V	I	0	0.0890664	63.79	0.432184	0.186965	7.09e-06	0.152156	0.334955	0.0689394	25.2785	0.0622353	13.2339
Q92673	945	R	Q	0	0.405411	92.69	0.539829	0.330516	0.000656693	0.150673	0.260208	0.0637276	28.1678	0.117112	14.0406
Q92673	947	T	M	0	0.367365	92.61	0.699402	0.393528	0.000182084	0.143562	0.259381	0.0496505	18.9319	0.139299	12.3919
Q92673	1019	N	S	0	0.0826397	82.92	0.71197	0.366162	0.000160517	0.133275	0.254641	0.0339092	18.0984	0.133262	11.8133
Q92673	1074	Q	E	0	0.105096	52.18	0.821811	0.271762	2.5e-06	0.115802	0.279913	0.05399	8.28912	0.0935826	11.2798
Q92673	1099	F	L	0	0.52354	55.73	0.465032	0.134927	1.12e-06	0.121498	0.324455	0.106955	9.29617	0.0385318	11.8736
Q92673	1116	I	V	0	0.272064	54.53	0.931308	0.193376	8.93e-09	0.0911508	0.281393	0.110792	1.62679	0.0460278	10.3
Q92673	1207	R	Q	0	0.11939	73.3	0.956305	0.363944	6.04e-07	0.11478	0.266379	0.125918	0.645894	0.0778409	10.6888
Q92673	1310	A	V	0	0.011798	67.67	1.381	0.546367	4.47e-08	0.109095	0.250447	0.0763549	1.90692	0.13308	10.893
Q92673	1435	T	S	0	0.0699863	59.08	0.910628	0.543619	1.62e-06	0.154035	0.28492	0.0609473	9.47607	0.125143	11.4777
Q92673	1459	V	I	0	0.0970581	32.12	40.8316	33.4328	4.9e-12	0.0326193	0.0585631	0.075354	0.00357489	0.158966	4.5363
Q92673	1483	T	A	0	0.0426944	69.63	1.9913	0.565495	9.84e-09	0.0763262	0.195184	0.0589864	1.17598	0.0861881	10.1172
Q92673	1483	T	M	0	0.0425408	69.63	1.9913	0.565495	9.84e-09	0.0763262	0.195184	0.0589864	1.17598	0.0861881	10.1172
Q92673	1524	G	R	0	0.311851	64.94	0.918185	0.20054	1.14e-05	0.071188	0.200994	0.0983187	1.70406	0.0381082	10.4577
Q92673	1536	G	S	0	0.438901	67.41	0.360883	0.132946	0.00160933	0.134078	0.300843	0.0969619	4.70182	0.0296385	13.5423
Q92673	1563	W	C	0	0.247747	74.39	0.388287	0.102049	0.000434907	0.13003	0.351009	0.135897	10.6268	0.0316248	12.8792
Q92673	1613	V	I	0	0.146477	73.82	0.441557	0.149731	0.000178731	0.150124	0.358891	0.120384	7.24362	0.0470283	12.775
Q92673	1684	R	H	0	0.307745	74.37	0.618515	0.23498	3.56e-05	0.117172	0.269445	0.119221	10.6855	0.0616196	11.9056
Q92673	1809	N	S	0	0.120109	77.45	2.19128	1.78019	6.46e-13	0.142858	0.20621	0.138103	0.452921	0.240257	11.031
Q92673	1813	H	Q	0	0.082072	82.03	2.07359	1.51156	1.12e-13	0.125127	0.189138	0.119453	0.423738	0.176201	10.2078
Q92673	1922	Y	S	0	0.32273	81.11	0.922566	0.543011	7.67e-10	0.156028	0.277622	0.125021	2.16015	0.0950097	12.2813
Q92673	1960	D	H	0	0.0143165	64.31	2.36545	0.498612	8.82e-12	0.0859012	0.267042	0.0933757	0.350526	0.122252	8.81651
Q92673	1967	V	I	0	0.0051455	88.7	0.733462	0.323307	4.68e-10	0.129934	0.277521	0.0708835	4.19627	0.0824965	12.5055
Q92673	1979	S	N	0	0.00508968	81.03	0.926787	0.34698	1.1e-10	0.116626	0.270918	0.0485262	2.98739	0.089882	11.1828
Q92673	2065	D	V	0	0.0451242	80.56	0.848805	0.353455	5.26e-10	0.129372	0.294115	0.0845262	4.32385	0.0948861	11.056
Q92673	2083	K	R	0	0.0438162	82.76	0.995955	0.480091	1.25e-09	0.127947	0.271774	0.0956027	1.90462	0.11328	11.7351
Q92673	2097	V	I	0	0.19649	85.63	0.629717	0.317544	3.42e-09	0.144313	0.294577	0.102833	4.2048	0.07945	12.9962
Q92673	2163	R	Q	0	0.241222	44.12	1.4509	0.234346	1.2e-08	0.0931575	0.332814	0.0923712	1.36023	0.070348	8.68477
Q92674	10	V	I	0	0.00150275	35.54	4949.44	4944.84	4.53e-21	0.545636	0.554211	0.0866709	0.0635432	295.706	1.15701
Q92674	166	R	H	0	0.282877	86.91	10.6851	10.5046	0.00400128	0.501313	0.512926	0.0733326	26.7211	0.618727	13.8553
Q92674	276	V	M	0	0.071944	73.34	19.5203	19.2123	0.000521325	0.568351	0.581815	0.0785952	18.4185	1.33407	11.9989
Q92674	611	R	H	0	0.0243199	90.46	2.72364	2.49091	0.00232763	0.317186	0.336145	0.0726684	73.0525	0.0837611	13.3273
Q92681	329	Y	C	0	0.285606	46.95	7039.79	6017.31	7.51e-13	0.11301	0.122594	0.109852	0.12426	0.192488	0.176697
Q92681	345	A	T	0	0.00564103	47.85	2756.41	2643.91	0.000206664	0.233768	0.241872	0.0911961	0.829653	0.188418	0.656971
Q92681	352	I	V	0	0.00208981	84.53	2056.72	2003.12	0.00219391	0.225553	0.231054	0.094816	0.918707	0.152585	1.4457
Q92681	420	I	V	0	0.00619948	51.29	21794	21180.8	3.79e-29	0.13242	0.137505	0.171147	0.0574557	0.417752	0.200183
Q92681	431	G	V	0	0.17389	39.26	21450.6	20981.4	1.8e-34	0.147728	0.153418	0.159281	0.0583698	0.506378	0.193919
Q92685	1	M	T	1	0.977758	35.5	491.925	491.656	3.64e-15	0.418451	0.456677	0.126036	0.00525958	179.563	5.09674
Q92685	74	Y	C	1	0.849222	97.68	0.96246	0.810746	0.00386194	0.40632	0.485952	0.0998737	2.84148	0.449653	16.6651
Q92685	96	G	R	1	0.762807	90.77	1.54971	1.23394	0.000143329	0.425233	0.520593	0.0869086	2.21481	0.672436	12.7902
Q92685	107	I	V	0	0.509388	98.07	0.907794	0.735205	0.00240295	0.37981	0.465816	0.0841698	2.63218	0.439906	16.0885
Q92685	132	Y	C	1	0.892504	96.42	1.0576	0.909861	0.00339694	0.428326	0.505403	0.0927105	3.43386	0.522973	16.9685
Q92685	171	R	Q	1	0.978033	96.73	0.923489	0.752953	0.00108787	0.368345	0.449677	0.0952694	2.72433	0.399969	16.053
Q92685	174	N	S	1	0.824991	97.25	0.416263	0.287917	0.0105959	0.326638	0.431893	0.0875263	5.62811	0.158046	17.4306
Q92685	251	L	P	1	0.456756	97.39	3.37176	2.93516	8.57e-05	0.48344	0.565042	0.0921829	1.0066	1.70746	13.1436
Q92685	266	R	C	1	0.79042	81.42	1.26388	0.984216	0.00051035	0.414501	0.511537	0.105687	2.77331	0.558108	13.5796
Q92685	346	N	S	1	0.853345	98.5	0.234039	0.103162	0.00447368	0.281181	0.462736	0.0872987	8.4711	0.0560149	17.4153
Q92685	354	R	H	1	0.604515	93.67	0.890385	0.714298	0.000715799	0.338513	0.415447	0.105113	2.70444	0.415288	15.9178
Q92685	424	P	L	0	0.0329645	75.95	1.85631	1.60613	0.000366491	0.457263	0.537455	0.0955878	1.75591	0.910554	14.2908
Q92688	130	D	A	0	0.239101	94.17	1151.89	1151.37	0.000486544	0.599301	0.599951	0.127048	2.04906	2.11091	8.8893
Q92692	176	D	H	0	0.0634164	94.42	60.4492	57.0929	0.000255843	0.310564	0.317808	0.0730883	9.19938	0.30143	6.08474
Q92692	286	R	H	0	0.114406	95.78	54.0011	52.8306	0.00224144	0.34367	0.348612	0.0759635	17.2763	0.222509	7.58851
Q92692	355	A	T	0	0.0271997	60.71	253.243	246.166	5.76e-06	0.356599	0.365975	0.183092	4.50954	1.18707	3.19045
Q92692	401	E	Q	0	0.0147246	45.03	2018.57	1955.98	4.87e-16	0.256815	0.26484	0.163337	0.44852	6.5391	1.01036
Q92698	19	S	P	0	0.466727	30.65	44761.1	44749.6	8.23e-33	0.367155	0.367648	0.0902026	0.0299136	161.774	0.482559
Q92698	20	C	S	0	0.0107542	33.77	45136.5	45124.2	7.26e-33	0.372196	0.372705	0.0869674	0.0286295	160.779	0.424661
Q92698	21	D	G	0	0.0208619	31.98	40462.2	40451.9	6.45e-33	0.387763	0.388292	0.082082	0.0336032	149.913	0.444101
Q92698	84	V	I	0	0.000554389	59.91	402.008	398.714	1.86e-08	0.460955	0.463769	0.123265	2.40726	2.69712	8.25153
Q92698	106	R	H	0	0.00547742	81.07	121.617	121.079	2.34e-05	0.440311	0.442063	0.106273	7.07984	0.706826	12.1112
Q92698	107	R	Q	0	0.00819506	84.31	113.276	112.908	9.53e-05	0.437409	0.438893	0.124804	7.78533	0.675347	13.1375
Q92698	116	D	G	0	0.123041	85.71	104.095	103.657	4.31e-05	0.406395	0.407964	0.102367	9.73403	0.64081	11.9644
Q92698	125	P	L	0	0.0118899	83.77	92.1726	90.4579	3.34e-06	0.311938	0.315424	0.106698	11.1331	0.47875	9.87059
Q92698	171	R	Q	0	0.284794	90.65	42.021	41.747	0.000211883	0.269759	0.271094	0.0754643	30.5966	0.157011	13.5837
Q92698	228	N	S	0	0.534242	87.35	152.04	151.8	0.000259031	0.513154	0.514194	0.0821604	8.067	0.959445	13.6401
Q92698	256	E	V	0	0.0132178	91.38	288.351	288.049	0.000109743	0.472081	0.472883	0.100304	3.78367	1.80327	13.0163
Q92698	257	G	V	0	0.0028208	90.39	290.588	290.27	0.000120804	0.478131	0.478965	0.0931473	3.82049	1.81681	12.8575
Q92698	262	R	L	0	0.0853766	78.75	217.189	216.761	7.49e-05	0.469904	0.470965	0.0955791	5.15908	1.29051	12.1682
Q92698	263	G	E	0	0.0515209	72.53	203.909	203.36	4.94e-05	0.470287	0.471548	0.106563	5.50989	1.20006	11.6753
Q92698	319	R	W	0	0.475471	94.72	65.9979	65.8362	0.00193478	0.439445	0.440501	0.0933057	16.0361	0.347354	15.325
Q92698	345	G	C	1	0.495201	80.32	116.55	116.217	9.78e-05	0.398003	0.3991	0.0885622	7.60029	0.646451	12.7894
Q92698	385	T	I	0	0.541504	80.81	83.131	82.8813	0.000107804	0.397263	0.398417	0.101701	12.7816	0.479447	13.6252
Q92698	394	R	W	0	0.896918	85.92	27.5846	27.401	0.000890334	0.380677	0.382415	0.0955828	59.5256	0.1359	14.7456
Q92698	408	I	T	0	0.313745	94.58	63.6684	63.5	0.00232891	0.358987	0.359922	0.0785672	13.619	0.281755	15.1796
Q92698	433	P	L	0	0.461351	75.71	244.278	243.994	0.000115187	0.489717	0.490746	0.0900584	3.54262	1.85205	13.1607
Q92698	463	I	N	0	0.329033	93.23	203.943	203.744	0.000599816	0.503442	0.504327	0.0876821	4.18329	1.475	15.0386
Q92698	487	S	F	0	0.0525238	81.51	252.84	252.511	0.000107848	0.487113	0.487997	0.0763726	4.07822	1.6983	12.9024
Q92698	511	R	C	0	0.00283211	90.99	168.954	168.576	8.13e-05	0.427664	0.428703	0.085603	5.57675	0.81171	11.9684
Q92698	534	R	C	0	0.0548786	95.46	232.682	232.337	0.000153169	0.49504	0.495993	0.0791693	5.62418	1.40558	12.507
Q92698	534	R	H	0	0.118534	95.46	232.682	232.337	0.000153169	0.49504	0.495993	0.0791693	5.62418	1.40558	12.507
Q92698	539	L	S	0	0.0459391	96.71	220.316	220.047	0.00030843	0.49688	0.497789	0.0835865	6.22792	1.29868	13.4853
Q92698	541	V	I	0	0.330581	94.46	189.311	189.125	0.00104815	0.508103	0.508949	0.0873787	7.05887	1.17359	14.9608
Q92698	542	R	C	1	0.511902	92.78	177.265	177.087	0.00100256	0.510834	0.511672	0.0846109	7.12454	1.13318	14.8859
Q92698	558	R	C	0	0.14177	93.39	216.27	215.901	0.000191268	0.506248	0.507305	0.0720264	6.17943	1.3179	11.9196
Q92698	558	R	H	0	0.248322	93.39	216.27	215.901	0.000191268	0.506248	0.507305	0.0720264	6.17943	1.3179	11.9196
Q92698	560	N	S	0	0.562949	92.11	158.606	158.364	0.000435928	0.502201	0.503215	0.0754569	8.74428	0.937205	13.6322
Q92698	583	I	T	0	0.643004	91.27	101.817	101.624	0.001261	0.492778	0.493866	0.0695879	14.2666	0.574897	14.7115
Q92698	620	R	C	0	0.484764	96.25	59.5142	59.4071	0.017854	0.476044	0.476993	0.0652214	12.4734	0.3345	16.2347
Q92698	628	E	A	1	0.618001	93.21	95.2339	95.1014	0.00349669	0.506787	0.507828	0.0882453	8.45346	0.669514	16.0959
Q92698	634	R	C	1	0.488414	83.44	92.5329	92.3588	0.00234546	0.472408	0.473523	0.0864516	11.5976	0.651413	15.1174
Q92698	634	R	H	0	0.496595	83.44	92.5329	92.3588	0.00234546	0.472408	0.473523	0.0864516	11.5976	0.651413	15.1174
Q92698	654	R	C	0	0.441219	45.33	203.005	202.558	5.48e-06	0.474098	0.475322	0.0911058	4.52742	1.49458	11.4622
Q92698	657	S	C	0	0.400377	64.77	219.147	218.714	9.51e-06	0.470819	0.472005	0.0774061	4.45332	1.59241	11.3841
Q92698	688	R	H	0	0.111558	86.08	157.693	157.341	0.000106754	0.361762	0.362645	0.0813794	6.86344	0.799731	12.3802
Q92698	691	R	Q	0	0.131075	89.6	176.747	176.303	3.53e-05	0.356899	0.357801	0.0754015	5.83672	0.933954	12.0066
Q92698	694	P	T	0	0.0867778	88.96	131.135	130.631	6.37e-05	0.351963	0.35309	0.0777907	7.74362	0.700331	11.6526
Q92698	710	T	S	0	0.216622	89.14	113.392	113.193	0.000650853	0.373133	0.373957	0.0871914	8.41308	0.552376	14.2715
Q92698	713	W	R	0	0.275012	79.17	132.938	132.61	9.89e-05	0.324062	0.324888	0.0822743	5.47894	0.584026	12.1242
Q92698	716	R	Q	0	0.0632971	86.41	102.798	102.577	0.000302489	0.336025	0.336832	0.0781354	7.13835	0.448383	13.9211
Q92698	738	R	H	0	0.0373502	92.07	67.2156	67.0175	0.00168944	0.322838	0.323756	0.0803189	12.9532	0.302075	14.5112
Q92729	633	R	Q	0	0.0287844	75.69	19.4871	18.7651	5.82e-06	0.463942	0.499747	0.0521399	0.141051	2.12399	7.79681
Q92731	3	I	V	0	0.156897	42.09	21713.3	21642.8	1.49e-32	0.041702	0.0421011	0.109645	0.0271328	3.6099	0.292272
Q92731	112	S	L	0	0.00144645	25.3	26875.1	26799.3	3.33e-27	0.432356	0.436264	0.102681	0.0492066	33.2863	0.316805
Q92731	132	R	H	0	0.0652199	41.26	2890.57	2798.34	9.57e-14	0.190358	0.195148	0.0931639	0.207582	1.20838	0.382648
Q92731	134	A	T	0	0.119314	40.23	1839.56	1725.59	1.58e-12	0.26218	0.273474	0.0800544	0.441823	1.2451	0.520849
Q92731	221	R	G	0	0.0530107	44.56	323.386	318.813	3.81e-05	0.474231	0.481019	0.0940285	3.80189	0.459801	3.90502
Q92731	250	G	S	0	0.0085787	37	693.852	673.676	2.44e-07	0.318242	0.325242	0.0893888	1.48958	1.0213	3.08772
Q92731	252	A	V	0	0.0146969	37.22	572.038	564.235	1.34e-06	0.331761	0.336208	0.0761047	1.80325	0.86682	4.09996
Q92731	267	Q	H	0	0.0885766	95.32	427.828	426.021	0.00071458	0.42315	0.426884	0.0724095	2.15011	0.669773	7.77776
Q92731	270	L	F	0	0.356656	96.28	381.228	379.812	0.000870949	0.426965	0.430519	0.0809918	2.46856	0.587943	7.99766
Q92731	413	L	V	0	0.0222783	41.74	125.376	123.681	5.78e-05	0.419605	0.424997	0.0845985	9.34533	0.1558	6.61382
Q92731	427	A	V	0	0.0226741	89.41	209.585	208.09	0.000714988	0.484611	0.489056	0.0679858	6.14128	0.323666	7.81542
Q92731	503	C	Y	0	0.0126209	33.18	144.398	142.579	4.27e-05	0.351135	0.355918	0.0891335	5.3435	0.194972	5.97953
Q92734	22	R	W	1	0.424114	96.64	673.049	670.762	0.00400629	0.298868	0.300964	0.0849021	2.04882	0.20848	3.37863
Q92734	106	R	C	1	0.323059	89.2	753.604	733.475	0.00148823	0.317747	0.324098	0.255134	2.02163	0.198271	1.83252
Q92734	153	S	A	0	0.00918702	42.57	11203.8	11031.9	3.14e-20	0.244821	0.249093	0.252351	0.0945478	3.02025	0.274758
Q92734	239	I	T	0	0.0315149	44.79	16556.4	16506.9	3.2e-38	0.211795	0.213678	0.269057	0.0949191	0.942765	0.228052
Q92734	285	P	L	1	0.00678487	49.48	10652.5	10485.6	5.91e-40	0.138614	0.140924	0.27978	0.147338	0.159255	0.221399
Q92734	303	A	V	0	0.00438754	39.91	8483.43	8306.39	1.98e-40	0.126452	0.128848	0.306143	0.175567	0.189312	0.193283
Q92734	360	R	K	0	0.0210124	41.81	5368.5	5141.06	1.29e-44	0.158835	0.164726	0.245203	0.229371	0.176143	0.247034
Q92734	364	T	P	0	0.0133597	45.34	3429.24	3273.1	1.16e-45	0.159239	0.164877	0.200265	0.401299	0.0933147	0.282278
Q92734	400	R	Q	0	0.178239	46.66	12011.5	11781.4	1.89e-46	0.103014	0.105072	0.285442	0.0631937	0.417559	0.216712
Q92738	382	V	I	0	0.00372108	32.19	1075.47	1042.37	4.54e-08	0.326708	0.333228	0.0837398	0.875558	0.474145	3.1255
Q92738	416	P	L	0	0.0431377	42.92	42682.8	42253.9	1.98e-31	0.268783	0.273852	0.122837	0.0354517	13.4495	0.194779
Q92738	561	S	N	0	0.0496481	37.44	1036.04	1018.96	3.24e-05	0.411365	0.418509	0.0857971	1.54602	0.547057	6.16708
Q92743	113	A	S	0	0.0183444	94.37	161.499	161.052	0.000270252	0.661602	0.664079	0.107122	6.3034	2.2609	9.12527
Q92743	120	G	D	1	0.133903	95.99	209.828	209.391	0.000133861	0.644135	0.64628	0.128471	4.65217	2.87718	8.48372
Q92743	166	R	C	1	0.997784	80.22	83.282	82.369	1.22e-05	0.62761	0.632699	0.093455	12.2501	1.01789	8.13792
Q92743	166	R	L	1	0.993892	80.22	83.282	82.369	1.22e-05	0.62761	0.632699	0.093455	12.2501	1.01789	8.13792
Q92743	179	I	N	1	0.917349	95.69	71.973	71.7524	0.00178318	0.628621	0.631067	0.0659094	13.9834	0.987495	12.8142
Q92743	205	S	C	1	0.867851	94.97	25.9236	25.7932	0.0249979	0.596893	0.599777	0.0342962	41.3311	0.32639	13.0487
Q92743	259	Q	E	0	0.604957	86.74	156.259	155.552	8.49e-05	0.646199	0.649066	0.0583082	5.67461	2.22707	8.74923
Q92743	276	G	A	1	0.927898	94.34	67.5375	67.0938	0.000270335	0.377739	0.380114	0.059718	14.0792	0.780804	9.79518
Q92743	283	G	R	1	0.949153	94.07	28.9254	28.7725	0.00669974	0.60293	0.605984	0.0560377	37.8903	0.349293	12.949
Q92743	295	G	R	1	0.912972	94.67	31.5536	31.3101	0.000713452	0.396055	0.398771	0.060966	33.4722	0.290102	11.5961
Q92743	302	R	Q	1	0.847659	60.29	69.9775	69.6276	0.000325269	0.454945	0.457233	0.0545819	12.163	0.930565	10.3903
Q92743	324	N	T	1	0.978021	85.82	18.7954	18.567	0.0010828	0.255355	0.257697	0.0579512	50.2356	0.162599	10.7925
Q92743	365	T	M	0	0.0606462	92.73	84.0722	83.6085	0.000226074	0.441693	0.444219	0.065207	11.8036	1.19183	10.0397
Q92743	425	A	V	1	0.711745	92.57	56.7229	56.3027	2.21e-05	0.493506	0.496427	0.125765	16.9942	0.626376	8.97744
Q92748	142	T	M	0	0.280547	93.02	21.3293	20.5758	4e-05	0.412926	0.484121	0.185943	0.0645009	4.92475	4.67815
Q92750	44	A	P	0	0.00293154	35.45	1275.74	959.634	4.83e-11	0.176736	0.225174	0.123467	0.326841	0.230753	0.319222
Q92750	152	A	T	0	0.00821744	33.27	11894.7	11255.2	5.02e-14	0.0698164	0.0755433	0.126592	0.020724	0.982149	0.162468
Q92750	152	A	V	0	0.00609134	33.27	11894.7	11255.2	5.02e-14	0.0698164	0.0755433	0.126592	0.020724	0.982149	0.162468
Q92750	249	I	V	0	0.0249495	48.53	328.612	276.554	0.00106345	0.2606	0.295629	0.036973	2.33514	0.160264	1.75545
Q92750	332	Q	R	0	0.0161027	87.43	339.444	298.113	0.00461124	0.2884	0.320168	0.0483536	2.26524	0.190781	2.09913
Q92750	375	Q	H	0	0.00104482	36.58	9834.86	8589.99	2.74e-18	0.156978	0.177677	0.058564	0.0458316	1.76273	0.165712
Q92750	386	T	A	0	0.00173253	34.02	5464.96	5326.9	2.38e-23	0.290945	0.314596	0.0603864	0.114427	2.10079	0.288875
Q92750	460	T	I	0	0.00279392	33.44	1103.96	599.084	1.44e-12	0.239542	0.348622	0.140294	0.430376	0.336561	0.35647
Q92750	567	I	V	0	0.00596071	32.25	1259.21	711.05	7.82e-16	0.128795	0.194008	0.0814133	0.221703	0.147042	0.337721
Q92752	302	S	N	0	0.36906	85.23	14.8129	13.8359	0.000127881	0.299375	0.326039	0.0742141	21.7216	0.75252	8.57188
Q92752	397	A	T	1	0.131707	90.84	8.82796	8.33515	0.0023342	0.286782	0.307762	0.0833795	43.9382	0.49656	10.0445
Q92752	532	D	N	1	0.248756	84.18	3.5237	3.09468	0.000299721	0.52604	0.584433	0.0537606	140.644	0.210105	10.0402
Q92752	647	P	A	0	0.0932467	85.03	7.45039	6.26137	5.94e-05	0.519706	0.590125	0.0442585	86.5366	0.436252	8.30592
Q92752	944	R	P	0	0.117471	84.26	24.5178	24.12	0.000806175	0.48754	0.511598	0.0905212	23.0649	1.7031	10.4326
Q92752	960	I	T	0	0.0829012	93.04	17.3957	16.6901	0.00014057	0.496904	0.529514	0.07249	30.4926	1.36001	10.1722
Q92752	1007	R	Q	0	0.0569456	93.46	15.4553	14.7138	0.00017757	0.528401	0.564193	0.0751157	35.9938	1.20852	10.1749
Q92752	1072	V	I	0	0.0842209	88.33	9.73717	9.37233	0.00108051	0.532923	0.566353	0.0853115	54.6163	0.747487	10.8188
Q92752	1147	T	I	0	0.0061852	81.76	8.93795	8.44773	0.00121547	0.553177	0.593132	0.0409157	57.3047	0.641367	10.1691
Q92752	1192	R	W	1	0.781444	94.13	6.4561	5.91978	0.00066358	0.380252	0.41311	0.0289814	52.9688	0.335356	10.5641
Q92752	1257	I	L	0	0.0191803	95.95	11.5905	11.2366	0.000792602	0.442218	0.468163	0.0340173	39.1457	0.784676	10.3009
Q92752	1306	T	P	1	0.661288	94	8.24333	7.95479	0.0108902	0.396265	0.420212	0.0296147	51.7864	0.509545	10.9025
Q92764	322	A	T	0	0.000228306	88.59	215.863	203.65	0.00490688	0.348058	0.36873	0.0622353	1.21107	0.282815	2.44874
Q92764	433	G	S	0	0.000443321	37.2	4519.76	4483.97	4.89e-14	0.20053	0.206172	0.170783	0.0387679	2.07759	0.598082
Q92765	291	M	T	0	0.117832	89.53	146.816	146.413	0.000512472	0.633708	0.637346	0.133847	2.50928	2.56891	9.31101
Q92766	4	S	N	0	0.0113016	36.43	2458.97	1274.52	5.29e-18	0.0699624	0.120199	0.131415	0.101058	0.323905	0.27969
Q92766	46	P	S	0	0.00163739	36.79	1293.89	596.341	2.3e-11	0.1685	0.282358	0.0897339	0.190239	0.379499	0.437549
Q92766	90	T	A	0	0.0916609	63.35	159.816	129.859	0.00185567	0.380901	0.438645	0.0915927	4.42056	0.140467	2.00708
Q92766	185	P	T	0	0.00792453	43.69	4057.62	576.959	1.07e-09	0.090875	0.296706	0.174286	0.0239559	0.360823	0.279142
Q92766	255	A	T	0	0.00782593	78.18	218.629	177.819	0.00669517	0.322935	0.373132	0.0417348	3.08527	0.180405	1.79173
Q92766	342	D	N	0	0.00497783	50.14	389.875	306.599	7.9e-05	0.278568	0.320771	0.0560761	1.58108	0.292919	1.51111
Q92766	406	C	Y	0	0.030486	29.38	11158.8	8948.78	1.56e-33	0.115803	0.149611	0.134391	0.0438553	1.07702	0.18257
Q92766	459	I	V	0	0.00919802	34.25	1201.37	617.333	2.78e-11	0.207514	0.330371	0.120627	0.271021	0.467632	0.357908
Q92766	548	K	Q	0	0.00228254	38.75	974.23	547.584	6.33e-16	0.167334	0.265396	0.0959071	0.384129	0.284107	0.439397
Q92766	573	A	T	0	0.136669	28.8	1168.33	525.663	4.02e-15	0.157187	0.29707	0.103728	0.285774	0.231868	0.276102
Q92766	576	R	W	0	0.0170115	33.94	907.542	475.741	2.32e-13	0.180609	0.304413	0.0998959	0.441065	0.230247	0.37936
Q92766	610	M	I	0	0.0102378	48.54	257.504	202.393	0.000155968	0.309522	0.367866	0.0889137	2.48785	0.181069	1.75863
Q92766	614	I	M	0	0.0176852	53.76	267.298	210.708	0.000167005	0.302678	0.358602	0.0556146	2.36848	0.190985	1.64284
Q92766	635	T	A	0	0.00961862	39.09	329.126	250.733	1.07e-06	0.270385	0.322648	0.0611728	1.62053	0.243598	0.932486
Q92766	770	I	M	0	0.0146942	76.14	242.419	199.903	0.00164862	0.33259	0.371289	0.0559075	2.50743	0.216303	1.9262
Q92766	798	A	T	0	0.0310004	86.71	303.6	245.596	0.00226885	0.308721	0.348897	0.0535463	1.97079	0.258651	1.91729
Q92766	878	P	L	0	0.00418964	41.74	10223.9	7329.27	1.18e-28	0.0984358	0.125431	0.110968	0.0303066	1.03782	0.186493
Q92766	897	N	S	0	0.00227507	33.56	3800.41	2433.13	3.35e-21	0.0641974	0.0908775	0.139197	0.0676999	0.279558	0.194213
Q92766	967	E	K	0	0.000719558	31.64	27924	25878.5	1.28e-33	0.0854683	0.108053	0.0929682	0.0136209	2.04247	0.135275
Q92766	969	P	S	0	0.000925358	34.91	28365.6	25642.3	1.81e-33	0.0874932	0.11137	0.104341	0.0156149	2.13125	0.117061
Q92766	983	L	S	0	0.00201047	31.59	41198.5	39548.2	2.65e-33	0.123632	0.146531	0.0965574	0.0126476	5.89124	0.127991
Q92766	1135	S	I	0	0.00748987	37.82	9463.29	7589.18	2.48e-30	0.101411	0.112749	0.0970675	0.0365291	1.02965	0.162013
Q92766	1141	P	R	0	0.0116781	35.5	16218	11872.3	4.6e-33	0.105131	0.128924	0.117514	0.0302591	2.21053	0.127148
Q92766	1155	R	Q	0	0.0222681	37.35	38316.7	33696	2.21e-24	0.0864337	0.105789	0.116184	0.00859267	4.32637	0.108664
Q92766	1171	D	N	0	0.00792828	35.01	2399.96	578.93	2.6e-14	0.0896648	0.21372	0.117455	0.0551876	0.25227	0.334354
Q92777	54	A	V	0	0.00418028	45.48	46524	46366.4	9.46e-26	0.300678	0.302406	0.104833	0.0215325	39.5547	0.326203
Q92777	494	S	F	0	0.00509791	43.32	11575.2	11443.8	7.44e-35	0.113003	0.114403	0.102325	0.086193	1.90387	0.351042
Q92777	506	T	A	0	0.0023899	40.89	15706.1	15592.9	2.76e-32	0.117717	0.118734	0.146882	0.0598561	4.30209	0.268212
Q92781	28	N	D	0	0.0065271	93.48	0.291188	0.0657459	0.000344079	0.0990238	0.348632	0.111137	0.315103	0.0431016	14.7663
Q92781	35	G	S	1	0.796259	98.28	0.142885	0.0181488	0.00578931	0.064922	0.283076	0.100342	0.259908	0.0118878	17.6163
Q92781	75	R	H	0	0.00173752	97.37	0.278559	0.0563939	0.000412126	0.0761027	0.289379	0.0953832	0.207005	0.0308241	15.0939
Q92781	89	V	I	0	0.049516	98.83	0.265451	0.0859188	0.000789769	0.144495	0.414877	0.121215	0.639755	0.106952	15.845
Q92781	128	D	N	1	0.411104	97.08	0.340745	0.0922825	0.000646058	0.0958517	0.305623	0.142861	0.235363	0.0587867	14.8263
Q92781	134	N	T	0	0.253139	98.64	0.272659	0.0675141	0.00167827	0.105345	0.35467	0.132276	0.356251	0.0700491	15.8569
Q92781	157	R	Q	1	0.842528	98.64	0.203411	0.0831468	0.00533182	0.187267	0.466528	0.10956	1.28595	0.104309	17.9427
Q92781	157	R	W	1	0.845045	98.64	0.203411	0.0831468	0.00533182	0.187267	0.466528	0.10956	1.28595	0.104309	17.9427
Q92781	161	I	V	0	0.511422	98.5	0.138261	0.0387551	0.0299474	0.158657	0.462609	0.0619395	1.15382	0.0393875	18.427
Q92781	179	K	R	1	0.754229	98.34	0.20957	0.0575301	0.00354878	0.139398	0.419426	0.119789	0.663896	0.0529389	16.7591
Q92781	198	I	V	0	0.576273	98.56	0.327344	0.15402	0.000807089	0.191695	0.454115	0.103543	0.794329	0.194882	16.0337
Q92781	238	G	W	1	0.402257	93.38	0.491698	0.222969	2.05e-05	0.10493	0.257111	0.169151	0.341123	0.09999	13.075
Q92781	280	R	H	1	0.518451	98.32	0.315459	0.161325	0.00154787	0.223208	0.492891	0.122099	0.900744	0.203553	16.4855
Q92781	294	A	P	1	0.489229	96.39	0.555349	0.275557	0.000305725	0.200384	0.447352	0.118911	0.417816	0.278888	13.928
Q92783	504	N	S	0	0.0445059	38.83	22141	22011.8	4.67e-37	0.0871656	0.0883844	0.112808	0.0273608	1.12654	0.254106
Q92785	3	A	G	0	0.425542	52.88	261.265	255.879	1.26e-11	0.45165	0.4619	0.358807	0.447055	1.07762	2.10504
Q92785	8	V	A	0	0.301313	55.96	202.183	200.51	3.44e-11	0.475486	0.483109	0.320013	0.607085	0.921782	2.61135
Q92785	83	R	Q	0	0.214825	48.31	47.1771	42.8007	4.54e-12	0.229189	0.244865	0.290979	3.44618	0.173558	1.93859
Q92785	128	L	R	0	0.269732	38.69	239.245	232.131	2.51e-12	0.205822	0.212548	0.247345	0.310741	0.586033	1.40512
Q92785	151	S	T	0	0.0671059	34.95	48.7882	43.7534	7.05e-12	0.23019	0.24654	0.276901	2.76525	0.164615	2.07879
Q92785	276	C	F	1	0.883009	96.58	47.764	46.9154	0.00111405	0.464975	0.473752	0.150079	3.53844	0.222194	4.75603
Q92785	322	W	R	1	0.892935	97.17	87.6946	87.3806	0.00738368	0.55803	0.563588	0.132098	1.78693	0.513883	5.83158
Q92785	345	C	G	1	0.411285	97.76	103.691	103.447	0.0454775	0.569313	0.574821	0.052675	1.75059	0.500705	5.78187
Q92785	346	D	N	1	0.950337	96.8	95.8973	95.6047	0.0119208	0.554684	0.560298	0.124899	1.78955	0.437612	5.69877
Q92785	349	D	N	1	0.803495	97.93	86.8368	86.5755	0.0619596	0.579666	0.585413	0.05765	2.0805	0.458774	5.85885
Q92785	350	R	H	1	0.344436	97.9	101.678	101.417	0.045437	0.577694	0.583239	0.0552074	1.78763	0.543421	5.83758
Q92785	356	C	G	1	0.983005	97.24	188.021	187.457	0.00164259	0.539767	0.545203	0.129351	0.909564	0.883027	4.82382
Q92785	356	C	S	1	0.986541	97.24	188.021	187.457	0.00164259	0.539767	0.545203	0.129351	0.909564	0.883027	4.82382
Q92785	377	L	V	0	0.58548	95.45	135.931	135.218	0.0012194	0.520711	0.526257	0.11834	1.11399	0.629651	4.81933
Q92791	328	V	I	0	0.40467	92	0.944192	0.543229	0.000443038	0.18113	0.321367	0.0643027	0.523653	0.174688	9.87609
Q92793	1	M	K	1	0.166836	36.06	29.2728	26.663	1.06e-05	0.471421	0.537251	0.0963653	14.9548	0.283804	4.56665
Q92793	13	K	E	1	0.914129	31.12	62.7716	56.5156	8.55e-10	0.418851	0.488911	0.126823	6.22517	0.546348	3.85008
Q92793	20	P	L	0	0.00579478	33.02	170.977	75.9531	2.62e-14	0.293933	0.490784	0.119078	1.14747	0.701809	1.0944
Q92793	61	P	T	0	0.0621532	40.23	525.891	216.914	3.71e-17	0.0536432	0.101574	0.107393	0.0588999	0.170596	0.638149
Q92793	72	E	D	0	0.776894	24.85	971.253	420.03	9.69e-25	0.0646659	0.0926244	0.121501	0.0332917	0.396675	0.508743
Q92793	84	P	T	0	0.0664541	33.19	633.5	462.687	5.23e-31	0.114998	0.13873	0.108833	0.0994667	0.476042	0.892803
Q92793	92	S	N	0	0.0542744	32.65	875.534	599.877	2.52e-32	0.098794	0.120822	0.127154	0.0781402	0.445035	0.780093
Q92793	93	S	N	0	0.0574285	29.66	935.549	636.035	9.7e-32	0.0966645	0.11888	0.12457	0.0706481	0.463739	0.735195
Q92793	98	G	V	0	0.0228858	28.58	1729.76	1190.34	1.05e-33	0.093686	0.124093	0.119276	0.032548	1.03328	0.537849
Q92793	107	P	L	0	0.148499	39.08	1174.01	990.68	8.64e-26	0.110059	0.132609	0.125063	0.0566723	0.903259	0.63691
Q92793	116	S	G	0	0.483015	26.35	672.414	501.01	6.13e-31	0.112108	0.131555	0.124188	0.115279	0.405144	0.867435
Q92793	128	S	C	0	0.0375714	31.4	626.714	457.924	4.18e-27	0.103888	0.126689	0.0938937	0.0739045	0.548058	0.890838
Q92793	128	S	P	0	0.0496311	31.4	626.714	457.924	4.18e-27	0.103888	0.126689	0.0938937	0.0739045	0.548058	0.890838
Q92793	132	S	N	0	0.0307279	31.92	663.453	483.639	3.1e-24	0.0910883	0.109277	0.0898272	0.0926405	0.624294	0.757259
Q92793	138	A	T	0	0.00923802	30.17	853.239	708.237	1.71e-22	0.0772114	0.0970737	0.117306	0.07768	0.54437	0.932968
Q92793	146	A	P	0	0.499933	28.12	720.659	368.198	1.69e-20	0.0789246	0.128649	0.0868133	0.0765836	0.358295	0.645256
Q92793	146	A	T	0	0.522701	28.12	720.659	368.198	1.69e-20	0.0789246	0.128649	0.0868133	0.0765836	0.358295	0.645256
Q92793	153	P	L	0	0.023713	40.81	763.693	420.272	1.88e-15	0.116311	0.181363	0.0853502	0.0960592	0.634542	0.704416
Q92793	177	M	V	0	0.0899381	30.02	109.899	37.5783	3.84e-13	0.197122	0.373404	0.0654737	0.825828	0.28082	1.04012
Q92793	234	A	V	0	0.246488	24.6	190.64	44.6738	1.61e-19	0.111752	0.266085	0.0935343	0.349814	0.202444	0.805455
Q92793	238	V	L	0	0.0423519	33.64	133.462	42.5542	3.1e-17	0.132493	0.281707	0.102268	0.751173	0.226364	0.755776
Q92793	244	T	M	0	0.203855	31.22	82.7922	46.8619	5.12e-15	0.183074	0.300261	0.0897976	3.54901	0.311252	1.33556
Q92793	254	A	T	0	0.033896	27.7	79.4604	40.6148	2.6e-19	0.159833	0.275226	0.101983	2.78622	0.236449	1.63701
Q92793	278	Q	P	0	0.10448	28.56	983.243	641.368	1.77e-27	0.0665034	0.0983017	0.0965554	0.0209142	0.302926	0.523032
Q92793	292	G	V	0	0.0214375	28.78	180.665	75.8141	1.19e-18	0.153554	0.303714	0.0951258	0.717277	0.361596	1.02947
Q92793	299	S	G	0	0.0137875	26.25	219.989	85.3079	9.96e-18	0.177573	0.345513	0.106933	0.823246	0.584076	0.714134
Q92793	302	S	N	0	0.0179693	23.21	169.915	67.4844	1.3e-14	0.204392	0.381474	0.106377	1.39438	0.576887	0.878118
Q92793	321	N	S	0	0.156603	22.98	68.5332	56.2235	1.25e-11	0.356005	0.447993	0.123042	5.59352	0.533636	1.85986
Q92793	364	A	P	0	0.57516	87.87	63.6908	56.8476	4.29e-09	0.387163	0.460851	0.12341	6.20288	0.552968	4.03083
Q92793	365	H	P	1	0.716169	85.85	68.7494	61.4583	3.54e-09	0.386248	0.459892	0.120031	5.70436	0.592979	3.97439
Q92793	367	C	F	1	0.46312	84.82	66.0358	58.3069	2.24e-09	0.379243	0.45352	0.112358	5.90507	0.563951	3.56588
Q92793	404	C	S	0	0.423913	85.66	78.4402	69.2603	9.32e-11	0.376394	0.456024	0.129742	4.95079	0.652947	3.28059
Q92793	467	A	T	0	0.0148868	28.66	215.377	83.7679	4.35e-16	0.198875	0.368304	0.0968044	0.717701	0.420002	0.986895
Q92793	498	T	M	0	0.634642	27.77	349.562	60.4729	1.92e-14	0.138359	0.374041	0.101894	0.156549	0.416333	1.31908
Q92793	503	Q	H	0	0.00869659	32.06	890.719	113.389	1.64e-18	0.0685092	0.251751	0.0891627	0.0303959	0.365451	0.740884
Q92793	522	N	S	0	0.186389	25.45	470.263	159.685	3.6e-22	0.0865435	0.179432	0.0907335	0.109819	0.216536	0.555336
Q92793	543	P	A	0	0.0599342	32.6	744.042	545.867	8.21e-21	0.0762495	0.114244	0.112252	0.0801889	0.434499	0.623108
Q92793	584	S	P	0	0.0108623	31.28	83.0841	72.4564	3.38e-12	0.398858	0.475014	0.112381	4.32071	0.675206	2.72363
Q92793	601	R	W	1	0.971925	90.94	47.6795	41.6905	5.78e-09	0.410455	0.475684	0.0876265	7.40152	0.398714	3.87394
Q92793	608	L	P	1	0.257503	84.94	39.6395	34.6846	4.93e-09	0.416296	0.48282	0.0917396	9.48609	0.344091	4.26574
Q92793	642	E	K	0	0.596314	89.28	54.2749	48.6125	4.93e-09	0.425724	0.492421	0.0991294	7.03443	0.471229	3.9716
Q92793	644	A	P	1	0.525507	86.88	49.8945	44.9262	2.15e-09	0.438115	0.503398	0.0895141	7.85104	0.439843	3.82484
Q92793	690	A	S	0	0.0366763	27.45	138.411	52.9884	9.1e-17	0.19903	0.377657	0.11574	1.66987	0.466022	1.04623
Q92793	742	R	P	0	0.0555147	26.86	5530.74	4110.93	1.36e-23	0.113229	0.140105	0.104301	0.0374311	7.07967	0.423377
Q92793	747	M	V	0	0.0897743	28.47	20325.2	19600.1	1.64e-26	0.180872	0.211671	0.0983472	0.0119256	44.2795	0.34996
Q92793	763	A	S	0	0.027162	36.42	33663.9	32635.1	6.92e-37	0.182199	0.214257	0.0945075	0.00651577	78.1943	0.280345
Q92793	817	T	I	0	0.011335	26.87	6811.23	6047.92	1.12e-24	0.0847508	0.0971468	0.085905	0.0156021	4.8188	0.459818
Q92793	828	A	S	0	0.0179143	26.33	278.055	94.3924	6.98e-17	0.11537	0.235344	0.0879337	0.233784	0.407135	1.205
Q92793	854	H	P	0	0.83	35.34	2828.49	2456.4	1.24e-26	0.0960261	0.123324	0.104549	0.0293079	2.72083	0.378925
Q92793	858	P	S	0	0.0971832	33.66	5897.46	5259.63	1.81e-28	0.106206	0.132532	0.109854	0.0222971	8.0264	0.366103
Q92793	876	G	R	0	0.125912	31.61	11369.9	10722.4	2.77e-26	0.0809067	0.100156	0.0864905	0.0122194	13.2268	0.279059
Q92793	882	P	S	0	0.0551409	43.72	7845.53	7038.13	2.57e-24	0.0623066	0.0812483	0.0844126	0.00898903	3.20005	0.344738
Q92793	883	A	S	0	0.0766295	40.86	6791.34	5972.65	5.41e-23	0.0648064	0.0854909	0.0839717	0.0106258	2.86216	0.340212
Q92793	893	S	L	0	0.020961	29.78	9282.43	8926.74	5.31e-26	0.105959	0.131094	0.0871569	0.020243	9.81817	0.348454
Q92793	901	P	L	0	0.057169	45.79	18927.8	18572.4	5.25e-31	0.086216	0.10191	0.0902685	0.00707501	13.1671	0.27929
Q92793	910	T	A	0	0.177878	26.56	14099.4	13773.1	1.48e-30	0.111433	0.135263	0.141949	0.0108942	17.2417	0.313088
Q92793	910	T	S	0	0.142334	26.56	14099.4	13773.1	1.48e-30	0.111433	0.135263	0.141949	0.0108942	17.2417	0.313088
Q92793	949	P	L	0	0.121641	31.52	2653.36	2300.06	9.93e-19	0.0767046	0.10365	0.0954265	0.00639969	0.792386	0.504879
Q92793	950	T	K	0	0.105473	29.03	2551.49	2215.95	2.28e-18	0.0771665	0.104058	0.0834478	0.00674009	0.76732	0.531032
Q92793	951	P	T	0	0.0761766	32.02	2608.57	2274.26	4.61e-17	0.0758546	0.101855	0.106136	0.00626057	0.765412	0.545178
Q92793	952	V	L	0	0.0890853	28.34	2129.73	1816.94	3.44e-16	0.0835464	0.112162	0.0992613	0.00905501	0.75165	0.595811
Q92793	981	A	T	0	0.321356	31.44	60.1251	56.572	1.51e-06	0.422666	0.481727	0.111203	6.79948	0.489402	3.57029
Q92793	981	A	V	0	0.353177	31.44	60.1251	56.572	1.51e-06	0.422666	0.481727	0.111203	6.79948	0.489402	3.57029
Q92793	984	N	S	0	0.0639267	32.39	77.2292	72.2319	5.37e-09	0.405279	0.467594	0.129619	4.99244	0.607499	3.13828
Q92793	992	V	I	0	0.0261983	41.23	542.187	218.76	6.27e-14	0.109893	0.208221	0.135154	0.25939	0.873349	0.766574
Q92793	994	V	M	0	0.0497366	32.1	1555.21	930.533	1.64e-14	0.137815	0.208154	0.126309	0.135747	3.67633	0.626718
Q92793	999	T	M	0	0.070278	26.08	11049.3	10177.1	2.82e-18	0.237916	0.285799	0.13074	0.0251108	40.7874	0.448454
Q92793	1007	E	D	0	0.119694	35.1	47396.2	46463.1	6.88e-24	0.305134	0.36195	0.101708	0.00875749	295.316	0.260409
Q92793	1009	D	N	0	0.051056	32.32	51653.6	50797.3	1.95e-26	0.317457	0.374585	0.135144	0.00814759	329.184	0.258564
Q92793	1010	P	L	0	0.0730288	38.98	53255.1	52544.9	4.8e-26	0.323783	0.380772	0.108044	0.00781512	341.709	0.250308
Q92793	1043	S	L	0	0.0137106	35.86	19747.4	19565.7	5.59e-23	0.35423	0.407156	0.0975626	0.0251075	128.564	0.485932
Q92793	1053	P	L	0	0.0250997	45.59	10903	9854.52	1.76e-25	0.263091	0.312758	0.0776972	0.0226489	57.3436	0.313201
Q92793	1069	G	S	0	0.0211052	36.46	358.751	180.531	3.34e-13	0.176583	0.296481	0.0963651	0.213278	0.622227	1.05287
Q92793	1075	T	A	0	0.066021	38.49	120.898	92.4993	8.05e-09	0.355446	0.456039	0.100821	2.471	0.760233	2.02879
Q92793	1080	P	L	0	0.25526	46.67	76.0884	71.5581	1.25e-05	0.418846	0.478592	0.0771752	5.12103	0.622339	3.94883
Q92793	1142	L	P	1	0.349186	96.35	82.9846	78.1422	0.000304267	0.435067	0.497047	0.0798733	4.93576	0.705938	4.73925
Q92793	1157	V	L	0	0.516874	97.08	65.4313	61.8895	0.00943562	0.449643	0.509702	0.0789193	6.57548	0.57668	5.03249
Q92793	1164	A	P	1	0.551923	95.39	62.1903	58.5225	0.000538262	0.45016	0.51314	0.0958722	7.0467	0.554839	4.72154
Q92793	1171	T	R	1	0.481469	86.79	57.0407	52.3529	1.14e-05	0.447206	0.515456	0.0945245	7.61797	0.51069	3.16413
Q92793	1175	Y	C	1	0.633191	94.72	59.7857	55.8206	0.000251891	0.451081	0.515146	0.103008	7.2666	0.53665	4.19701
Q92793	1220	T	I	0	0.362175	75.25	27.8301	25.8706	0.000511749	0.490246	0.550362	0.0863268	16.5479	0.271369	5.07842
Q92793	1233	R	K	1	0.380863	77.05	30.8476	28.974	6.69e-05	0.478548	0.53754	0.0780364	15.4566	0.286258	4.66555
Q92793	1248	N	I	1	0.241785	84.2	32.526	29.7864	4.85e-05	0.449615	0.518228	0.0841909	13.1334	0.294331	4.16736
Q92793	1278	E	K	1	0.610563	92.56	44.7845	42.5768	0.000722739	0.466541	0.520306	0.0717655	10.1237	0.404793	5.30868
Q92793	1278	E	Q	1	0.569256	92.56	44.7845	42.5768	0.000722739	0.466541	0.520306	0.0717655	10.1237	0.404793	5.30868
Q92793	1294	C	W	1	0.78409	95.6	47.3436	44.7826	0.00313264	0.457288	0.509987	0.0648407	8.90674	0.419074	5.35853
Q92793	1295	V	I	0	0.709126	95.12	49.0582	46.4315	0.00354534	0.451174	0.503863	0.0869718	8.44817	0.428712	5.4603
Q92793	1309	D	N	0	0.235956	93.14	59.0623	55.64	0.000302589	0.435298	0.48986	0.0786007	6.59614	0.500384	5.00475
Q92793	1341	R	P	1	0.575245	98.17	32.8917	28.9404	0.000761101	0.400944	0.452431	0.0573534	7.9327	0.255877	5.42784
Q92793	1355	G	R	0	0.260695	91.67	40.142	36.678	0.000722686	0.430716	0.481308	0.0584196	8.1929	0.333916	5.30831
Q92793	1378	R	P	1	0.955574	88.98	18.821	14.7519	0.000228072	0.369613	0.455779	0.0869821	17.0827	0.144074	4.9743
Q92793	1378	R	Q	1	0.877441	88.98	18.821	14.7519	0.000228072	0.369613	0.455779	0.0869821	17.0827	0.144074	4.9743
Q92793	1395	A	D	1	0.815405	97.54	24.3	21.9056	0.00483935	0.453592	0.507483	0.0587672	13.804	0.210895	5.84423
Q92793	1403	D	G	0	0.445039	91.76	45.2727	42.0318	0.000419689	0.440877	0.492398	0.0568025	8.09405	0.385822	5.04646
Q92793	1409	F	S	1	0.723392	97.98	31.364	28.9198	0.00839856	0.462127	0.512139	0.0618243	11.9908	0.279388	5.67697
Q92793	1414	V	I	0	0.884968	97.91	21.8551	19.2043	0.0121101	0.449283	0.51048	0.0644024	13.8681	0.18749	5.7561
Q92793	1421	C	F	1	0.510691	96.54	20.6493	16.7431	0.0007739	0.37357	0.442272	0.0719958	10.2805	0.149974	5.2477
Q92793	1426	T	R	1	0.541668	97.22	21.1261	17.0761	0.00177987	0.370642	0.439005	0.0675833	10.3871	0.15329	5.404
Q92793	1427	R	S	1	0.463954	97.68	22.1797	18.1559	0.0017192	0.373654	0.43823	0.0565028	9.80031	0.161907	5.60277
Q92793	1435	D	E	1	0.981896	97.05	25.9236	23.6328	0.00399015	0.474502	0.528869	0.0607294	14.6662	0.237534	5.83582
Q92793	1447	T	I	1	0.716118	97.41	31.4281	28.0752	0.000980993	0.441806	0.495174	0.0781294	10.155	0.267658	5.50513
Q92793	1450	Y	H	1	0.984262	98.44	29.0819	25.9736	0.00401412	0.442215	0.495295	0.0514321	10.7974	0.247441	5.65955
Q92793	1453	I	T	1	0.847329	98.55	28.3042	25.0612	0.00485098	0.4288	0.481823	0.0580128	10.2205	0.233528	5.74311
Q92793	1459	E	G	1	0.496143	98.42	27.5977	23.4932	0.0017551	0.385747	0.441582	0.0588999	8.35971	0.207029	5.41988
Q92793	1465	G	E	1	0.494398	96.73	25.7862	21.259	0.000719316	0.352215	0.41026	0.0526398	7.8985	0.180662	5.40485
Q92793	1465	G	R	1	0.488762	96.73	25.7862	21.259	0.000719316	0.352215	0.41026	0.0526398	7.8985	0.180662	5.40485
Q92793	1470	H	R	1	0.83996	98.25	21.3359	18.0217	0.00901097	0.42769	0.496343	0.0588375	13.0484	0.175557	5.67544
Q92793	1480	D	G	1	0.687664	73.49	25.7368	23.7617	0.000559143	0.492472	0.550617	0.0746381	17.1095	0.248841	5.48979
Q92793	1481	D	G	1	0.637391	83.83	25.9601	24.0232	0.00142723	0.490384	0.546063	0.0731089	16.6915	0.248053	5.75192
Q92793	1482	Y	C	1	0.931079	91.01	24.3228	22.2885	0.0015416	0.487076	0.544102	0.0730671	16.8827	0.229523	5.76413
Q92793	1482	Y	D	1	0.967736	91.01	24.3228	22.2885	0.0015416	0.487076	0.544102	0.0730671	16.8827	0.229523	5.76413
Q92793	1494	P	R	1	0.941934	88.15	28.0891	25.175	9.92e-05	0.46667	0.526322	0.0760129	13.4654	0.257202	5.0008
Q92793	1494	P	S	1	0.923967	88.15	28.0891	25.175	9.92e-05	0.46667	0.526322	0.0760129	13.4654	0.257202	5.0008
Q92793	1498	R	Q	1	0.66545	93.17	28.1749	24.6453	7.1e-05	0.447725	0.511087	0.0841502	12.2366	0.247406	4.48924
Q92793	1499	L	V	1	0.900394	93.72	26.1667	22.9886	0.000239984	0.453849	0.516972	0.0758165	13.1506	0.231901	5.10304
Q92793	1503	Y	C	1	0.88763	97.95	25.8325	22.3618	0.00160614	0.435008	0.497285	0.062119	11.6702	0.217527	5.5382
Q92793	1507	L	P	1	0.832827	98.28	26.8718	22.8129	0.00108942	0.406556	0.467145	0.0594511	9.67374	0.211175	5.45096
Q92793	1520	K	R	1	0.570961	96.32	24.4511	20.0675	0.000604812	0.388191	0.45644	0.0732622	11.1299	0.187464	5.18873
Q92793	1579	Q	E	0	0.171041	33.05	64.0969	45.6177	1.14e-11	0.21493	0.318639	0.100048	5.60295	0.361241	1.90295
Q92793	1608	P	T	0	0.314684	35.34	31.3486	24.2431	1.17e-05	0.31224	0.380433	0.0773981	9.84492	0.215243	3.34474
Q92793	1664	R	H	1	0.903149	88.3	23.243	21.2959	0.00147476	0.483287	0.539898	0.0591693	17.4015	0.215256	5.68912
Q92793	1664	R	L	1	0.780726	88.3	23.243	21.2959	0.00147476	0.483287	0.539898	0.0591693	17.4015	0.215256	5.68912
Q92793	1684	S	P	1	0.969863	97.5	35.6157	33.425	0.00379825	0.469314	0.519173	0.0631158	11.788	0.322831	5.70264
Q92793	1687	S	F	1	0.963495	97.43	34.7889	32.7925	0.00410758	0.469734	0.519496	0.0655996	12.409	0.314927	5.72327
Q92793	1687	S	P	1	0.975187	97.43	34.7889	32.7925	0.00410758	0.469734	0.519496	0.0655996	12.409	0.314927	5.72327
Q92793	1707	C	S	1	0.903206	80.66	49.4433	46.2518	0.000168649	0.405236	0.462316	0.0999827	7.5485	0.388188	4.48016
Q92793	1710	C	Y	1	0.791343	79.05	54.5884	50.9123	4.67e-05	0.398306	0.456283	0.107029	6.645	0.425248	3.9339
Q92793	1720	C	R	1	0.90233	81.06	53.0317	49.4495	0.000113019	0.402658	0.462798	0.110137	7.19962	0.407519	3.99571
Q92793	1720	C	Y	1	0.786192	81.06	53.0317	49.4495	0.000113019	0.402658	0.462798	0.110137	7.19962	0.407519	3.99571
Q92793	1723	C	W	1	0.543902	74.48	54.1558	50.7617	2.78e-07	0.413131	0.472857	0.132045	7.43163	0.426388	3.94689
Q92793	1724	E	K	1	0.526375	62.64	49.4274	46.268	5.57e-07	0.421043	0.480387	0.120897	8.35903	0.394799	3.77417
Q92793	1729	C	S	1	0.699051	83.6	51.3487	47.7145	0.000147981	0.389901	0.448291	0.105596	6.82051	0.390318	4.40199
Q92793	1729	C	Y	1	0.80449	83.6	51.3487	47.7145	0.000147981	0.389901	0.448291	0.105596	6.82051	0.390318	4.40199
Q92793	1740	H	N	1	0.477838	79.98	62.4182	58.0894	1.73e-06	0.393361	0.455222	0.110371	5.96806	0.470861	3.7239
Q92793	1746	G	V	1	0.957453	57.37	43.3229	39.7561	0.00829488	0.385678	0.444874	0.103733	7.64162	0.320066	4.41718
Q92793	1772	I	N	1	0.987529	72.7	35.4454	31.9563	8.73e-05	0.37957	0.437342	0.110996	8.25346	0.260541	4.63005
Q92793	1779	L	P	1	0.90024	87.5	36.7535	32.4426	0.000295963	0.349867	0.41016	0.106415	6.58295	0.249568	4.7204
Q92793	1782	A	T	1	0.808334	85.85	40.1765	35.0445	4.57e-05	0.331357	0.392548	0.10193	5.47992	0.260627	4.69287
Q92793	1782	A	V	1	0.839809	85.85	40.1765	35.0445	4.57e-05	0.331357	0.392548	0.10193	5.47992	0.260627	4.69287
Q92793	1783	C	F	1	0.870814	85.98	37.2821	32.199	5.34e-06	0.329088	0.39161	0.110018	5.55598	0.238597	4.62125
Q92793	1786	R	C	1	0.687097	82.12	44.638	37.5697	1.68e-05	0.301721	0.363829	0.10394	4.04077	0.265079	3.84713
Q92793	1786	R	G	1	0.757093	82.12	44.638	37.5697	1.68e-05	0.301721	0.363829	0.10394	4.04077	0.265079	3.84713
Q92793	1786	R	H	1	0.579578	82.12	44.638	37.5697	1.68e-05	0.301721	0.363829	0.10394	4.04077	0.265079	3.84713
Q92793	1786	R	P	1	0.600676	82.12	44.638	37.5697	1.68e-05	0.301721	0.363829	0.10394	4.04077	0.265079	3.84713
Q92793	1787	N	K	1	0.562104	77.66	48.8971	41.291	1.81e-05	0.301403	0.363096	0.100555	3.84064	0.291122	3.7184
Q92793	1788	A	T	1	0.653659	68.43	50.5623	43.1763	2.16e-05	0.306537	0.368363	0.097846	3.89837	0.304534	3.76572
Q92793	1789	N	K	1	0.535699	67.74	54.2737	46.3967	1.71e-05	0.306507	0.36836	0.0978783	3.75675	0.329054	3.66751
Q92793	1789	N	T	1	0.580274	67.74	54.2737	46.3967	1.71e-05	0.306507	0.36836	0.0978783	3.75675	0.329054	3.66751
Q92793	1804	H	Q	1	0.600079	85.24	41.9472	37.1549	7.8e-05	0.356163	0.420549	0.107288	6.38902	0.280478	4.20331
Q92793	1813	N	K	1	0.510196	49.3	35.6638	31.5659	1.14e-05	0.402435	0.471451	0.10666	9.80678	0.260658	3.06584
Q92793	1838	C	Y	1	0.945265	82.29	29.963	25.2639	3.72e-05	0.333135	0.399099	0.105503	6.27897	0.192312	4.29409
Q92793	1853	Q	P	1	0.922033	75.96	21.8598	18.9629	8.29e-06	0.435811	0.508885	0.112958	14.3236	0.174678	4.02871
Q92793	1854	Q	P	1	0.813732	74.37	20.7108	17.8759	6.81e-06	0.436154	0.509188	0.10895	14.32	0.166301	4.21573
Q92793	1857	H	P	1	0.883442	72.24	20.4032	17.8277	9.87e-06	0.458578	0.53209	0.088841	16.7092	0.173354	4.02451
Q92793	1867	R	L	1	0.929228	56.68	19.692	17.3944	0.000249718	0.48578	0.561634	0.0842966	20.0408	0.18665	4.66493
Q92793	1867	R	Q	1	0.894542	56.68	19.692	17.3944	0.000249718	0.48578	0.561634	0.0842966	20.0408	0.18665	4.66493
Q92793	1867	R	W	1	0.939642	56.68	19.692	17.3944	0.000249718	0.48578	0.561634	0.0842966	20.0408	0.18665	4.66493
Q92793	1868	R	Q	1	0.853223	50.63	19.9791	17.8729	0.000421597	0.491603	0.562942	0.08857	20.1937	0.191942	5.32298
Q92793	1868	R	W	1	0.95636	50.63	19.9791	17.8729	0.000421597	0.491603	0.562942	0.08857	20.1937	0.191942	5.32298
Q92793	1870	A	P	1	0.856186	44.33	19.5596	17.0783	0.000208081	0.478391	0.556302	0.0822396	20.054	0.185782	4.85063
Q92793	1921	F	L	0	0.0737576	33.51	76.7755	70.3225	1.96e-07	0.384633	0.449255	0.108149	4.62318	0.579705	2.4514
Q92793	1924	V	M	0	0.0322055	29.33	190.463	70.4934	2.47e-10	0.234017	0.431234	0.115478	0.675597	0.567657	0.922217
Q92793	1926	R	G	0	0.0664181	31.1	220.721	75.5515	1.16e-10	0.216267	0.414009	0.113858	0.512977	0.589263	0.818385
Q92793	1949	A	T	0	0.108422	31.16	29.8329	23.6701	2.13e-07	0.318456	0.383335	0.086589	6.08891	0.190007	2.75418
Q92793	1978	N	S	0	0.0974187	26.77	27.1889	20.0044	2.31e-10	0.278437	0.365536	0.0921582	8.57013	0.164295	3.04771
Q92793	1986	T	A	0	0.0159518	29.42	866.799	41.7028	8.28e-17	0.0398823	0.248776	0.0761935	0.00786054	0.205835	1.14786
Q92793	2005	P	S	0	0.00960281	42.65	70.7701	39.2683	3.94e-17	0.176708	0.290634	0.116982	1.53968	0.191989	1.93002
Q92793	2012	V	I	0	0.0115286	30.3	551.796	35.2689	3.96e-20	0.0605584	0.294261	0.107334	0.0157679	0.160112	0.560913
Q92793	2026	L	H	0	0.0177867	44.49	94.7507	44.6856	3.41e-24	0.156961	0.272133	0.124412	1.84387	0.203695	1.5089
Q92793	2044	A	T	0	0.171971	26.91	186.556	62.9091	7.34e-22	0.130289	0.28891	0.109788	0.846047	0.423743	0.986521
Q92793	2104	R	C	1	0.371327	46.78	36.9294	30.3714	1.22e-10	0.369226	0.455499	0.102892	8.99366	0.26959	2.57435
Q92793	2111	N	S	0	0.0146582	31.52	42.8326	35.2126	4.85e-11	0.374189	0.463987	0.0882768	8.46811	0.321959	2.13752
Q92793	2138	S	R	0	0.00896754	24.87	129.988	70.3718	3.31e-17	0.274113	0.437126	0.130937	2.04691	0.552833	1.53937
Q92793	2145	M	L	0	0.00878737	28.53	245.253	72.2321	6.27e-16	0.166909	0.377162	0.0928148	0.516538	0.519627	1.34028
Q92793	2149	V	M	0	0.00811394	41.34	254.793	79.4646	8.67e-18	0.16039	0.368309	0.0913179	0.577548	0.57752	1.13595
Q92793	2179	N	T	0	0.0461212	28.39	306.016	32.648	2.18e-14	0.0773685	0.301522	0.131786	0.0874303	0.238957	1.2654
Q92793	2203	Q	E	0	0.556427	66.1	24.3741	20.47	4.94e-08	0.408023	0.492154	0.0861513	12.6883	0.186148	3.31647
Q92793	2208	Q	H	0	0.385334	55.27	27.7206	24.4177	2.33e-06	0.42674	0.500585	0.0952446	13.0572	0.222521	3.74336
Q92793	2219	A	V	0	0.0584194	30.12	44.3306	37.0838	9.53e-11	0.398726	0.483308	0.125341	8.61491	0.318076	2.06078
Q92793	2229	G	S	0	0.0311256	30.46	92.0806	74.0218	6.32e-15	0.355722	0.455203	0.130793	4.03914	0.59027	1.90149
Q92793	2243	A	V	0	0.017799	35.48	418.033	289.952	2.85e-20	0.126361	0.178558	0.128783	0.197227	0.358591	0.988477
Q92793	2249	R	C	0	0.00813409	29.73	1359.95	973.196	1.33e-23	0.0671609	0.0954637	0.135112	0.0280481	0.501694	0.429186
Q92793	2265	A	V	0	0.249382	25.91	6854.36	6293.6	1.08e-28	0.0692174	0.0828676	0.0676747	0.00757708	1.85416	0.355429
Q92793	2311	P	L	0	0.0126745	35.94	71.8316	31.9774	2.75e-15	0.141586	0.262552	0.111668	1.07652	0.161751	1.66716
Q92793	2330	L	F	1	0.0931955	34.85	79.5532	51.4976	3.46e-14	0.196041	0.301994	0.0980674	4.0813	0.371834	1.55925
Q92793	2344	R	W	0	0.233806	27.45	91.9432	54.9393	7.67e-12	0.187024	0.30434	0.0994784	2.03473	0.360053	1.60068
Q92793	2353	R	Q	0	0.026669	31.52	225.719	109.715	1.33e-16	0.139264	0.260181	0.0961516	0.37753	0.409627	0.802731
Q92793	2419	A	T	0	0.222776	30.37	1637.12	695.266	7.81e-18	0.0585556	0.112884	0.075718	0.0173701	0.494939	0.505951
Q92793	2419	A	V	0	0.215653	30.37	1637.12	695.266	7.81e-18	0.0585556	0.112884	0.075718	0.0173701	0.494939	0.505951
Q92794	69	N	S	0	0.00225831	90.8	316.9	290.847	3.44e-05	0.346299	0.396161	0.0929097	1.84573	0.36501	2.36614
Q92794	74	P	A	0	0.00575967	83.97	293.266	270.956	5.51e-05	0.366487	0.411925	0.0854081	1.98289	0.371086	2.61024
Q92794	86	R	W	0	0.000553979	33.38	408.903	351.563	1.48e-08	0.318974	0.37846	0.104526	1.31534	0.443282	1.19665
Q92794	92	D	E	0	0.00231104	33.73	537.517	471.376	4.11e-11	0.322293	0.377318	0.10409	0.952859	0.613048	1.08822
Q92794	105	R	Q	0	0.0537504	89.56	470.983	428.641	1.75e-07	0.354555	0.398594	0.102928	1.04618	0.617121	2.5699
Q92794	105	R	W	0	0.011553	89.56	470.983	428.641	1.75e-07	0.354555	0.398594	0.102928	1.04618	0.617121	2.5699
Q92794	112	E	D	0	0.224228	82.45	519.094	468.655	5.15e-08	0.357415	0.400777	0.0881161	0.903253	0.69602	2.27136
Q92794	134	L	S	0	0.00289885	67.89	550.749	498.926	5.3e-08	0.339233	0.386834	0.110848	0.901176	0.685341	2.20938
Q92794	155	I	T	0	0.00962003	89.96	377.181	345.378	3.75e-07	0.368979	0.411799	0.104466	1.38168	0.507169	2.52995
Q92794	168	R	Q	0	0.0051045	89.97	433.79	394.796	1.21e-06	0.365297	0.407456	0.0961988	1.13638	0.588069	2.61604
Q92794	177	D	G	0	0.00398217	35.86	391.961	353.793	3.26e-06	0.367098	0.409436	0.0469204	1.23254	0.533707	1.98167
Q92794	185	L	V	0	0.0566938	47.31	302.244	273.518	0.000644225	0.372332	0.416075	0.0506007	1.69945	0.408004	3.12527
Q92794	198	K	R	0	0.0077442	72.24	241.241	221.424	6.13e-05	0.361388	0.408538	0.06111	2.51666	0.297428	2.74565
Q92794	299	R	H	0	0.597162	83.12	214.943	187.498	0.000147007	0.360067	0.414226	0.0412	2.44764	0.267593	2.66859
Q92794	309	I	M	0	0.432489	86.16	269.403	243.932	0.000410089	0.359736	0.406781	0.0491018	2.03247	0.342574	3.18224
Q92794	317	R	Q	0	0.139016	58.34	332.18	296.839	9.93e-05	0.354504	0.40155	0.0499847	1.47829	0.429521	2.73264
Q92794	320	L	V	0	0.250849	60.75	303.894	271.982	0.000307271	0.36429	0.410263	0.0476125	1.64125	0.401784	3.07128
Q92794	332	T	S	0	0.00130151	60.15	249.749	218.946	4.31e-06	0.379921	0.427779	0.0656586	1.95291	0.342769	1.97859
Q92794	337	R	C	0	0.0105901	33.03	296.668	257.194	5.39e-07	0.374475	0.421649	0.0792787	1.53575	0.413177	1.69137
Q92794	337	R	H	0	0.00860779	33.03	296.668	257.194	5.39e-07	0.374475	0.421649	0.0792787	1.53575	0.413177	1.69137
Q92794	343	K	N	0	0.00654794	32.32	635.387	349.355	2.57e-10	0.270408	0.390065	0.0787125	0.407301	0.47748	0.850437
Q92794	348	V	G	0	0.00250438	31.84	1895.71	1140.62	1.29e-14	0.119116	0.173204	0.0924192	0.100786	0.255335	0.440126
Q92794	355	K	N	0	0.00404906	35.89	5557	4686.1	4.14e-19	0.0987095	0.118826	0.0900695	0.0516221	0.76809	0.423348
Q92794	357	R	Q	0	0.00334544	34.22	7907.61	6550.77	1.37e-20	0.104744	0.131053	0.0730005	0.0350901	1.19898	0.336875
Q92794	372	S	G	0	0.0116139	28.74	17469.4	15457.6	9.72e-31	0.0915531	0.111275	0.0959242	0.0149204	2.38065	0.175576
Q92794	374	S	L	0	0.0044762	28.39	18527.7	15827.7	3.77e-32	0.0827356	0.102926	0.0867639	0.0134353	2.43566	0.162688
Q92794	386	R	Q	0	0.00680511	34.38	2118.15	892.373	3.27e-22	0.0787299	0.160425	0.0853853	0.0868758	0.281855	0.276878
Q92794	395	D	E	0	0.0266031	27.55	562.92	329.595	6.1e-14	0.247366	0.36436	0.0742026	0.631786	0.381368	0.643322
Q92794	397	N	S	0	0.00170299	27.51	489.543	309.98	1.04e-12	0.269794	0.375563	0.0699488	0.77995	0.398026	0.573855
Q92794	427	R	L	1	0.0758499	34.6	433.373	202.42	1.13e-11	0.206712	0.338262	0.0764831	0.547074	0.248815	0.696808
Q92794	436	Q	R	0	0.000139085	33.6	211.508	147.238	1.43e-10	0.276266	0.36871	0.0977728	2.13822	0.182998	0.851911
Q92794	438	R	Q	0	0.00182556	31.95	201.035	151.352	1.28e-10	0.271566	0.352073	0.0963449	2.31006	0.17937	0.974777
Q92794	452	W	G	0	0.0785018	30.46	529.043	260.681	2.24e-17	0.216492	0.354344	0.126065	0.61961	0.303127	0.450569
Q92794	469	R	Q	0	0.00259608	25.34	289.168	248.949	1.48e-07	0.332082	0.382416	0.112649	1.5423	0.380261	1.31688
Q92794	482	M	K	0	0.276298	67.62	155.658	131.463	2.68e-05	0.340545	0.395369	0.0792753	3.19704	0.198865	3.07758
Q92794	486	R	C	0	0.111343	77.91	133.865	111.116	6.42e-05	0.348564	0.409077	0.112166	3.77996	0.166781	3.05008
Q92794	488	I	V	0	0.0105732	76.87	119.053	99.2959	0.000387084	0.363131	0.426632	0.103987	4.44332	0.148663	3.45452
Q92794	509	P	A	0	0.451821	87.3	114.897	94.9128	0.00118216	0.397809	0.468744	0.0777392	4.63194	0.145531	3.59281
Q92794	553	L	P	1	0.478827	95.11	167.387	142.238	0.000331413	0.388496	0.446641	0.0760809	2.94954	0.226977	3.19205
Q92794	557	M	I	0	0.318593	93.05	187.18	161.012	0.000318906	0.388689	0.442426	0.0703645	2.61264	0.260883	3.11881
Q92794	574	N	S	0	0.441683	92.25	230.935	203.82	0.000191711	0.3771	0.422611	0.0614172	2.0969	0.335779	3.1948
Q92794	629	V	I	0	0.53786	97.04	151.519	131.823	0.00591371	0.399807	0.45228	0.0552898	3.47008	0.218946	3.90172
Q92794	689	L	V	0	0.526408	89.84	136.291	118.275	0.00113946	0.367077	0.419771	0.0824998	4.01458	0.181019	3.76871
Q92794	791	E	D	0	0.149103	37.24	215.857	195.164	1.82e-08	0.371527	0.418366	0.111521	2.59601	0.282911	1.5365
Q92794	795	E	A	0	0.182063	35.27	263.699	236.279	8.55e-10	0.35434	0.40467	0.0858015	2.02082	0.334106	1.30776
Q92794	815	K	R	0	0.000436396	31.54	2869.84	2181.4	1.53e-22	0.0901745	0.117337	0.129451	0.0602284	0.487473	0.341689
Q92794	829	V	A	0	0.00266411	25.53	14037.2	12510.5	1.09e-31	0.104386	0.126928	0.140219	0.0236183	3.04616	0.148553
Q92794	834	K	T	0	0.0413766	34.42	27180.6	24761.8	2.85e-36	0.126294	0.154579	0.12828	0.0141098	7.17491	0.129053
Q92794	845	R	C	0	0.00697651	27.13	29370.4	27242.6	3.31e-39	0.156597	0.183265	0.0963181	0.0153918	8.76486	0.13228
Q92794	853	H	R	0	0.00875893	26.11	18560.4	16598.1	1.47e-38	0.172025	0.205191	0.0878188	0.020239	5.00842	0.147393
Q92794	876	Q	P	0	0.00046131	26.47	8809.26	7732.1	5.98e-37	0.229453	0.275224	0.124457	0.0449991	3.43587	0.227708
Q92794	886	L	R	0	0.000572215	23.21	7461.32	6774.31	1.23e-32	0.205156	0.242109	0.136739	0.0579386	2.41277	0.243707
Q92794	904	E	K	0	0.000637693	32.31	4041.33	3237.41	2.4e-25	0.0959631	0.1168	0.112094	0.0878312	0.633156	0.305442
Q92794	913	Y	C	0	0.00647702	24.85	11033.9	8904.85	5.97e-31	0.115215	0.150655	0.104605	0.0299915	2.94938	0.19119
Q92794	921	V	L	0	0.00266043	30.89	24758.7	22777	2.83e-34	0.142592	0.167873	0.143624	0.0172198	6.45647	0.126806
Q92794	930	D	E	0	0.000502481	30.24	24364.6	21784.1	1.19e-38	0.147307	0.175939	0.111904	0.0185978	6.42234	0.135438
Q92794	935	L	F	0	0.000447838	31.99	25911.8	23925.2	4.61e-39	0.113174	0.130544	0.0987282	0.0165372	4.38189	0.155561
Q92794	940	L	I	0	0.0017381	29.88	28284.6	26168.3	1.88e-36	0.139128	0.160393	0.122778	0.0137543	6.40943	0.180489
Q92794	943	G	E	0	0.00187416	31.89	22256	19917.5	1.1e-34	0.167035	0.195098	0.129394	0.0179485	6.41678	0.179883
Q92794	955	P	L	0	0.00191737	37.75	10286.1	9801.5	2.89e-25	0.195706	0.229881	0.122232	0.0378797	3.14092	0.254542
Q92794	955	P	R	0	0.0029831	37.75	10286.1	9801.5	2.89e-25	0.195706	0.229881	0.122232	0.0378797	3.14092	0.254542
Q92794	957	A	S	0	0.00302108	31.85	11121.4	10431.8	6.47e-29	0.184845	0.218055	0.122349	0.0335097	3.19019	0.217945
Q92794	972	R	G	0	0.0125083	24.02	10474.6	8158.91	5.45e-37	0.205602	0.262319	0.103741	0.0277815	3.51715	0.187895
Q92794	973	Y	C	0	0.00478403	26.61	9993.46	8156.31	6.21e-37	0.224219	0.280476	0.090741	0.034796	3.81666	0.19831
Q92794	977	D	G	0	0.00745384	30.72	10741.9	9639.46	2.64e-37	0.261463	0.315068	0.105812	0.0481922	4.92798	0.228878
Q92794	995	E	K	0	0.0762863	25.02	31372.9	26939.4	1.02e-36	0.185518	0.220231	0.124073	0.0172752	13.5073	0.154117
Q92794	996	S	G	0	0.0628829	36.78	32145	28601.8	8.66e-37	0.187576	0.219379	0.108895	0.0165674	14.2524	0.163199
Q92794	998	R	Q	0	0.0663708	23.87	39166.8	35897.3	1.22e-35	0.181043	0.209933	0.124057	0.0129307	16.8811	0.158442
Q92794	1004	I	V	0	0.00128052	30.59	48781.2	46637.4	5.59e-32	0.156541	0.179455	0.0918805	0.00877008	16.9115	0.149253
Q92794	1012	R	Q	0	0.0020706	35.46	23502.7	19080.5	2.97e-26	0.115764	0.136592	0.0886189	0.0146657	5.28455	0.168198
Q92794	1018	H	Y	0	0.00727401	30.08	4604.34	2167.97	6.62e-23	0.0748172	0.114374	0.0884716	0.0482968	0.654016	0.235892
Q92794	1024	R	Q	0	0.00384183	35.38	599.865	358.041	1.76e-18	0.227311	0.341252	0.0898747	0.658882	0.362491	0.497784
Q92794	1026	R	H	0	0.0028599	37.23	528.837	312.433	3.54e-17	0.233483	0.348017	0.0799714	0.738615	0.336047	0.684179
Q92794	1068	D	G	0	0.208123	31.78	1369.22	325.319	1.4e-22	0.108903	0.262078	0.0852918	0.073653	0.319622	0.360755
Q92794	1068	D	N	0	0.222723	31.78	1369.22	325.319	1.4e-22	0.108903	0.262078	0.0852918	0.073653	0.319622	0.360755
Q92794	1069	E	G	0	0.211937	38.27	1576.22	325.236	8.79e-24	0.101631	0.264997	0.0853181	0.0568066	0.31512	0.302725
Q92794	1071	E	A	1	0.214957	35.83	1514.48	312.064	2.57e-24	0.101025	0.268456	0.0814887	0.0713833	0.294086	0.291384
Q92794	1080	F	L	0	0.240222	24.38	1132.94	304.85	4.1e-22	0.114251	0.270621	0.0848231	0.113164	0.286361	0.567254
Q92794	1081	P	R	0	0.150755	22.28	1115.84	329.143	7.21e-22	0.119301	0.267593	0.0822319	0.128065	0.309224	0.582694
Q92794	1083	E	G	0	0.205633	23.6	1403	375.684	6.59e-22	0.114391	0.269538	0.0867244	0.0840439	0.350885	0.567909
Q92794	1086	R	C	0	0.281191	30.42	1993.8	391.286	4.26e-21	0.0998336	0.277769	0.103403	0.0423594	0.365847	0.426634
Q92794	1086	R	H	0	0.287878	30.42	1993.8	391.286	4.26e-21	0.0998336	0.277769	0.103403	0.0423594	0.365847	0.426634
Q92794	1087	R	H	0	0.141144	29.47	1928.16	378.724	2.47e-21	0.101548	0.282166	0.104264	0.0488526	0.357481	0.365832
Q92794	1090	S	L	0	0.121722	31.73	1385.97	320.332	1.06e-18	0.114229	0.293624	0.103174	0.0901218	0.310428	0.343742
Q92794	1091	Q	K	0	0.0297784	33.73	1315.05	305.796	4.82e-19	0.116109	0.297713	0.0997505	0.0881799	0.300219	0.35546
Q92794	1115	D	A	0	0.338167	36.02	433.946	187.882	6.23e-21	0.182109	0.329606	0.119272	0.668522	0.190477	0.588668
Q92794	1121	I	V	0	0.25733	27.13	459.36	246.967	4.09e-18	0.212877	0.337367	0.102776	0.753714	0.284792	0.684795
Q92794	1130	K	R	0	0.0174813	33.8	461.26	333.996	4.06e-12	0.267933	0.35566	0.126172	0.831866	0.407477	0.975324
Q92794	1131	R	H	0	0.0159032	32.5	469.244	337.075	2.81e-12	0.270361	0.359321	0.119347	0.817115	0.412044	0.843531
Q92794	1132	D	G	0	0.0267409	30.95	509.137	353.141	3.11e-15	0.265158	0.359553	0.113574	0.734595	0.425179	0.654027
Q92794	1137	P	S	0	0.0189542	32.85	774.872	404.301	1.54e-17	0.219344	0.352469	0.114789	0.403953	0.421291	0.467722
Q92794	1147	K	I	0	0.00809669	31.21	1170.5	557.622	6.04e-25	0.160723	0.297653	0.117816	0.264817	0.380287	0.390774
Q92794	1161	I	V	0	0.0137791	31.47	7514.5	5896.13	3.13e-30	0.0878745	0.12459	0.0856404	0.0303113	1.68667	0.184483
Q92794	1177	R	Q	0	0.00554374	28.62	12416	10876.8	5.81e-25	0.0883286	0.112532	0.0726648	0.0185638	1.7332	0.188012
Q92794	1177	R	W	0	0.00486992	28.62	12416	10876.8	5.81e-25	0.0883286	0.112532	0.0726648	0.0185638	1.7332	0.188012
Q92794	1185	Q	E	0	0.0722149	27.48	7880.34	6599.67	1.68e-24	0.0863684	0.100412	0.0788595	0.0425146	0.858626	0.2147
Q92794	1188	V	I	0	0.0563176	30.9	13223.5	10597.2	2.8e-26	0.0711304	0.0879748	0.0824866	0.0239789	1.13632	0.15698
Q92794	1193	V	I	0	0.0472909	27.83	28998	25907.2	6e-29	0.0722916	0.0855736	0.0856048	0.0078712	2.48297	0.141894
Q92794	1200	R	C	0	0.0228568	28.78	25626.5	22740.2	3.09e-31	0.0799311	0.0899242	0.129791	0.0094011	2.30779	0.165785
Q92794	1200	R	H	0	0.0220812	28.78	25626.5	22740.2	3.09e-31	0.0799311	0.0899242	0.129791	0.0094011	2.30779	0.165785
Q92794	1227	E	K	0	0.0160512	28.93	496.328	331.091	6.83e-15	0.248045	0.350666	0.11422	0.764841	0.374979	0.70574
Q92794	1239	G	D	0	0.000482486	28.87	4000.38	2702.21	3.9e-19	0.107679	0.138393	0.122131	0.0575759	1.21841	0.214547
Q92794	1248	E	K	0	0.000794065	33.04	12909.2	12213.9	3.82e-27	0.1734	0.207946	0.114805	0.0272024	3.11628	0.245835
Q92794	1255	A	G	0	0.00452628	26.04	27620.7	25921.3	2.07e-31	0.134468	0.161731	0.115116	0.00926134	4.01336	0.155312
Q92794	1268	P	S	0	0.0463151	32.6	10026.5	7319.18	1.37e-21	0.0746519	0.0986076	0.0954619	0.0214337	1.23947	0.196237
Q92794	1270	V	G	0	0.177375	27.23	7433.36	5319.38	1.84e-19	0.076137	0.101819	0.0957516	0.0300018	1.27993	0.210307
Q92794	1270	V	L	0	0.122321	27.23	7433.36	5319.38	1.84e-19	0.076137	0.101819	0.0957516	0.0300018	1.27993	0.210307
Q92794	1275	E	A	0	0.0318314	25.34	2575.24	2092.7	1.74e-15	0.0745158	0.0913872	0.0871043	0.063062	0.547627	0.490551
Q92794	1278	R	C	0	0.0154164	25.11	3792.01	2992.08	5.83e-19	0.0388819	0.0532643	0.0956948	0.0434535	0.513639	0.29341
Q92794	1278	R	H	0	0.0114255	25.11	3792.01	2992.08	5.83e-19	0.0388819	0.0532643	0.0956948	0.0434535	0.513639	0.29341
Q92794	1282	E	D	0	0.00302139	25.65	8324.02	5605.24	7.49e-21	0.0504977	0.0638925	0.0997361	0.0207584	0.835797	0.203978
Q92794	1285	Q	H	0	0.00288533	28.51	9218.14	6318.03	1.21e-22	0.0840921	0.102807	0.103139	0.0200754	0.809815	0.187662
Q92794	1288	E	K	0	0.0179726	25.12	8990.03	6548.43	1.08e-24	0.106799	0.12963	0.106845	0.025016	0.782829	0.183601
Q92794	1346	G	S	0	0.0117013	28.45	7141.75	4211.72	3.64e-34	0.0549363	0.0978003	0.108587	0.0181977	0.55196	0.166101
Q92794	1370	E	K	0	0.0561	25.69	4278.73	593.519	2.21e-17	0.0583859	0.223628	0.0996076	0.00976318	0.277548	0.213356
Q92794	1375	E	G	0	0.0379018	27.62	342.394	239.778	1.19e-12	0.224128	0.316914	0.100236	1.1933	0.251614	0.800728
Q92794	1382	T	M	0	0.0144692	28.59	428.426	268.384	8.28e-15	0.217103	0.327279	0.100701	0.858448	0.287669	0.729051
Q92794	1384	V	M	0	0.0301851	30.53	527.725	288.898	7.84e-16	0.204197	0.327748	0.103246	0.599713	0.319472	0.528633
Q92794	1385	V	A	0	0.0296788	29.71	631.315	296.667	9.33e-17	0.190316	0.328073	0.103221	0.428473	0.332937	0.422767
Q92794	1406	L	S	0	0.0794089	33.52	2645.71	498.225	1.2e-16	0.11637	0.335224	0.109123	0.0369858	0.508522	0.391629
Q92794	1414	E	D	0	0.206431	26.11	1075.87	348.949	9.42e-10	0.173728	0.337112	0.0722316	0.109308	0.479758	0.717106
Q92794	1442	A	T	0	0.345015	34.47	149.647	128.657	7.26e-07	0.307482	0.359312	0.0942748	3.40493	0.165103	2.01963
Q92794	1457	Q	H	0	0.097577	44.17	97.2165	79.0459	2.12e-06	0.36608	0.440222	0.0714154	5.74696	0.101497	2.1326
Q92794	1465	D	E	0	0.170984	30.2	165.038	116.029	4.63e-10	0.238935	0.313808	0.0727899	2.61992	0.131238	1.08269
Q92794	1465	D	G	0	0.19831	30.2	165.038	116.029	4.63e-10	0.238935	0.313808	0.0727899	2.61992	0.131238	1.08269
Q92794	1471	V	A	0	0.217775	35.16	204.854	152.877	2.3e-14	0.202997	0.273769	0.0821515	2.36115	0.152684	0.844137
Q92794	1475	H	R	0	0.206507	32.51	219.611	157.347	1.14e-16	0.205953	0.285569	0.0853511	2.27157	0.157735	0.914302
Q92794	1486	V	I	0	0.115876	30.67	376.062	257.377	2.49e-19	0.220886	0.310578	0.107891	1.15254	0.267582	0.708318
Q92794	1495	R	C	0	0.213639	30.78	541.62	262.722	5.63e-20	0.173215	0.290722	0.093185	0.547183	0.24246	0.462195
Q92794	1495	R	H	0	0.233565	30.78	541.62	262.722	5.63e-20	0.173215	0.290722	0.093185	0.547183	0.24246	0.462195
Q92794	1502	V	M	0	0.0300426	43.52	1219.85	265.656	6.16e-24	0.10589	0.263369	0.0988486	0.112785	0.223388	0.350203
Q92794	1504	A	T	0	0.0318285	29.72	1506.79	266.234	1.69e-25	0.0952592	0.262196	0.134013	0.0684261	0.220691	0.331678
Q92794	1515	E	Q	0	0.132348	34.11	912.435	298.444	8.04e-19	0.142178	0.289044	0.106586	0.196639	0.274688	0.431781
Q92794	1521	A	T	0	0.277361	36.64	324.393	232.704	6.52e-14	0.225176	0.295638	0.104292	1.09973	0.254203	0.810149
Q92794	1556	I	T	1	0.243724	29.66	131.732	112.07	2.12e-06	0.395563	0.455928	0.101363	4.56534	0.15221	1.43456
Q92794	1558	S	R	1	0.197313	31.53	116.296	98.4738	4.55e-09	0.394761	0.457959	0.109222	5.1969	0.128759	1.30068
Q92794	1575	G	S	0	0.0865859	31.06	316.527	182.493	4.13e-16	0.228591	0.343261	0.102185	1.27411	0.194093	0.794054
Q92794	1590	G	S	0	0.0118496	33.11	565.279	356.693	8.36e-16	0.230275	0.334839	0.0775812	0.790106	0.363253	0.605916
Q92794	1590	G	V	0	0.0166422	33.11	565.279	356.693	8.36e-16	0.230275	0.334839	0.0775812	0.790106	0.363253	0.605916
Q92794	1593	S	L	0	0.0266282	30.7	595.765	369.721	7.46e-14	0.231886	0.338439	0.0847207	0.717885	0.383418	0.512226
Q92794	1599	T	S	0	0.052565	27.75	393.532	323.039	7.44e-10	0.281467	0.353537	0.0974224	1.45071	0.341403	0.772758
Q92794	1601	S	G	0	0.155638	24.36	376.329	313.046	6.62e-08	0.294439	0.36474	0.0911307	1.57616	0.340739	0.814398
Q92794	1612	M	L	0	0.122017	31.68	362.345	285.202	1.29e-12	0.266392	0.346116	0.0979234	1.48826	0.265589	0.815082
Q92794	1624	V	I	0	0.0552439	33.18	1143.25	442.888	8.28e-22	0.114763	0.221274	0.0909235	0.21156	0.204954	0.302529
Q92794	1639	V	M	0	0.0487185	32.71	70471	69562	1.01e-31	0.100774	0.118838	0.0992808	0.00736167	17.8714	0.154557
Q92794	1645	S	G	0	0.0311668	29.71	36640.8	33581.8	1.17e-37	0.142819	0.171394	0.133274	0.0120237	15.6054	0.171927
Q92794	1651	P	L	0	0.0156943	38.56	51551.5	49957.4	2.21e-37	0.137124	0.162397	0.123353	0.0107225	15.6907	0.144992
Q92794	1661	P	L	0	0.00323814	36.36	47874.1	46485.5	4.02e-37	0.131808	0.15994	0.128215	0.0106607	9.41895	0.151508
Q92794	1662	P	L	0	0.00351684	39.7	47141.3	45811.3	5.34e-38	0.125353	0.151889	0.126935	0.00995466	8.08484	0.143448
Q92794	1662	P	Q	0	0.0041336	39.7	47141.3	45811.3	5.34e-38	0.125353	0.151889	0.126935	0.00995466	8.08484	0.143448
Q92794	1679	P	L	0	0.00839305	34.94	18463.8	14872.9	1.57e-23	0.0255266	0.0301987	0.104535	0.0103755	0.528018	0.220709
Q92794	1701	P	L	0	0.0253087	32.67	221.191	176.682	5.08e-14	0.220342	0.275465	0.0998715	1.77494	0.179427	1.36055
Q92794	1729	I	V	0	0.249838	35.12	2532.92	488.3	2.7e-22	0.117787	0.317319	0.095249	0.0333518	0.501404	0.311069
Q92794	1742	G	S	0	0.299398	31.16	434.413	276.564	4.26e-13	0.262456	0.365096	0.107135	0.854156	0.330301	0.865564
Q92794	1763	I	F	0	0.294685	35.21	218.004	186.797	8.7e-11	0.268964	0.318629	0.109304	2.09457	0.225005	1.63108
Q92794	1799	P	A	0	0.384655	33.99	252.018	162.54	1.78e-16	0.199015	0.291043	0.0831529	1.75466	0.159218	0.716245
Q92794	1831	N	S	0	0.0332349	33.64	384.581	319.754	1.44e-09	0.276578	0.347764	0.0891824	1.48509	0.323398	0.870055
Q92794	1832	M	V	0	0.074641	31.78	373.183	317.348	9.74e-10	0.28501	0.353252	0.0874043	1.54588	0.324053	0.937165
Q92794	1850	P	L	0	0.0423384	42.63	10927.2	9129.31	8.79e-22	0.0650929	0.0783603	0.0973432	0.0394168	2.06634	0.208341
Q92794	1866	S	C	0	0.17794	28.54	27726.9	24247.7	1.14e-33	0.0798135	0.0925091	0.101264	0.0166483	5.67641	0.172376
Q92794	1867	A	G	0	0.150701	30.2	30730.1	26932.8	2.21e-33	0.07917	0.0921588	0.0984139	0.0152811	6.08188	0.176443
Q92794	1880	S	L	0	0.0837243	27.59	42984.3	40170	3.96e-36	0.127692	0.149766	0.0955425	0.0107238	8.74297	0.116605
Q92794	1882	V	I	0	0.104507	30.53	43725.6	40996.2	1.88e-36	0.134054	0.155844	0.101809	0.0085758	8.9991	0.122543
Q92794	1890	A	T	0	0.289531	33.92	19080.6	17500.5	4.51e-32	0.164999	0.192112	0.144744	0.0203953	5.79185	0.194689
Q92794	1895	R	C	0	0.147797	29.21	10723.4	9630.09	8.9e-29	0.177259	0.209214	0.0920872	0.0337044	3.92046	0.288492
Q92794	1908	A	T	0	0.0861233	26.61	1338.18	858.666	2.25e-19	0.120036	0.171146	0.125374	0.238599	0.371736	0.298728
Q92794	1912	N	S	0	0.0275198	26.03	568.092	389.388	1.62e-16	0.246392	0.331407	0.126942	0.801719	0.363907	0.459882
Q92794	1917	N	D	0	0.0959289	29	469.442	378.333	1.69e-13	0.293788	0.363248	0.131012	0.925471	0.440126	0.61206
Q92794	1924	S	G	0	0.135217	35.53	573.551	351.331	3.04e-19	0.244473	0.351934	0.137192	0.592902	0.369707	0.48231
Q92794	1931	M	V	0	0.110976	31.74	340.46	225.499	1.66e-16	0.262578	0.366299	0.0920922	1.29128	0.22028	0.695635
Q92794	1938	S	G	0	0.179287	29.97	268.835	167.064	5e-17	0.246633	0.351454	0.104224	1.54625	0.163053	0.6762
Q92794	1951	M	V	0	0.0687155	26.85	191.325	144.497	8.52e-16	0.219405	0.280955	0.0799136	2.18852	0.148229	0.919219
Q92794	2002	M	V	0	0.0196866	38.8	1182.34	455.714	1.89e-11	0.183057	0.33091	0.063639	0.134348	0.462792	0.430748
Q92796	31	G	S	0	0.115102	31.47	430.717	416.48	3.21e-07	0.468441	0.479176	0.0863607	1.71724	1.51358	4.04843
Q92796	102	G	S	0	0.0716099	31.95	353.682	315.615	1.81e-09	0.439496	0.468659	0.0603509	2.32705	1.08209	2.58563
Q92796	221	P	L	0	0.0931813	57.36	169.989	168.942	5.59e-05	0.433396	0.437299	0.0866089	4.72714	0.468365	7.05728
Q92796	463	A	V	0	0.368602	96.39	226.484	224.766	0.0021825	0.38293	0.386932	0.0654	2.7003	0.611582	8.59934
Q92796	594	P	L	0	0.0080398	33.92	885.866	813.624	4.2e-14	0.189832	0.201078	0.0658034	0.585069	1.02643	1.61756
Q92797	615	R	H	0	0.0182795	91.03	100.719	98.1484	0.000444125	0.505751	0.52243	0.0632747	6.21339	0.664059	9.23683
Q92800	731	Q	E	1	0.723162	53.19	42.7701	41.754	3.96e-05	0.478588	0.49269	0.0526419	4.87836	1.18713	6.19059
Q92802	467	D	N	0	0.431794	96.73	347.798	327.799	0.00115607	0.294918	0.302324	0.0960941	2.98879	0.12767	4.27677
Q92804	52	G	S	0	0.116914	37.21	21517.3	20790.5	6.3e-33	0.0796813	0.084191	0.09633	0.0611948	0.170659	0.127012
Q92804	122	Y	C	0	0.0580811	33.52	13204.7	12261.6	1.52e-33	0.117447	0.124979	0.110493	0.0861773	0.103535	0.157888
Q92804	388	R	H	0	0.311036	66.17	8662.8	8566.67	0.00274293	0.254476	0.261644	0.199177	0.177728	0.931297	0.888261
Q92804	455	Y	C	0	0.0208454	35.62	7796.44	7247.87	9.32e-38	0.105727	0.112549	0.217976	0.124307	0.162704	0.185978
Q92804	542	G	S	0	0.09085	41.63	15883.4	14922.8	2.62e-40	0.0953772	0.0999852	0.220068	0.0655657	0.130865	0.15271
Q92805	388	A	V	0	0.00153829	95.19	1072.33	1053.67	0.00101065	0.295387	0.300479	0.137875	0.376304	0.209552	1.6475
Q92805	515	R	Q	0	0.00065742	92.95	1206.25	1187.25	0.000775782	0.238114	0.24126	0.0992191	0.382237	0.186655	1.51846
Q92817	297	R	P	0	0.10192	85.25	1.51089	1.09217	0.000122763	0.241412	0.325448	0.0674684	1.86648	0.17455	8.28506
Q92817	353	N	S	0	0.0378165	89.46	2.79808	2.01558	0.000103458	0.228597	0.326801	0.0921368	0.818924	0.203735	8.49737
Q92817	387	V	I	0	0.0358857	86.12	2.28278	1.48101	0.000102328	0.231101	0.347163	0.0666027	1.01923	0.159272	8.09951
Q92817	474	A	S	0	0.00117634	90.62	2.04235	1.36561	0.00156905	0.225638	0.325762	0.0655489	0.969772	0.152084	8.86085
Q92817	533	R	Q	0	0.0306741	89.37	2.23878	1.56225	0.000212139	0.256423	0.374277	0.137116	1.41346	0.195683	8.50429
Q92817	851	E	D	0	0.0461464	85.87	2.04765	1.5063	0.000128677	0.228434	0.30848	0.0637591	1.29428	0.203639	8.39945
Q92817	1162	E	K	0	0.013542	67.36	31.7386	28.2407	4.22e-17	0.241812	0.305885	0.166796	0.106821	2.58132	3.75098
Q92817	1393	G	R	0	0.000154616	74.87	4.73824	3.3285	7.36e-11	0.157315	0.220272	0.120957	0.343156	0.208245	6.1456
Q92817	1512	A	T	0	0.00974416	70.62	7.701	5.64905	2.99e-08	0.151956	0.205783	0.0951807	0.204828	0.189282	5.77961
Q92817	1845	V	M	0	0.384021	87	0.831204	0.556023	0.00298991	0.253738	0.345787	0.0691486	2.45658	0.0848278	9.60493
Q92820	90	I	V	0	0.523278	98.86	8.9015	8.76529	0.00289026	0.444929	0.450379	0.139931	8.56851	0.288442	17.6854
Q92820	179	T	A	0	0.0200349	97.94	85.53	85.1894	7.1e-05	0.569648	0.57307	0.14545	1.1982	3.24789	13.3611
Q92823	11	R	C	0	0.0640165	25.9	23.1553	19.2694	6.59e-09	0.383987	0.443249	0.074549	9.2729	1.02034	6.10168
Q92823	545	P	A	0	0.344034	89.86	12.7598	12.098	6.26e-05	0.405903	0.43654	0.0721127	22.8535	0.661476	8.93048
Q92823	853	R	H	0	0.0360251	92.48	4.1795	3.76165	0.000254911	0.373541	0.408214	0.0601355	81.127	0.197849	10.647
Q92823	900	E	G	0	0.0364088	69.67	6.09531	4.96349	2.55e-05	0.347235	0.399385	0.0497501	44.8797	0.282155	7.89553
Q92823	1285	A	T	0	0.122163	34.66	898.693	887.751	3.24e-12	0.171163	0.180135	0.0454659	0.0435119	21.6135	2.49207
Q92826	236	A	S	0	0.329095	98.21	1980.96	1976.39	0.0111577	0.356493	0.358598	0.0772916	0.875853	0.305924	2.2871
Q92828	471	V	I	0	0.0500956	45.3	29.2421	28.4446	4.64e-06	0.369575	0.377049	0.128495	2.62086	0.384706	7.49261
Q92830	153	P	L	0	0.0121984	96.28	56.9268	56.4174	0.000600763	0.562963	0.575308	0.0530711	4.24635	1.67188	9.26419
Q92831	386	N	S	0	0.0188691	25.9	122.454	105.318	2.29e-07	0.376658	0.409627	0.0535147	6.89442	0.637147	4.46259
Q92831	713	P	T	0	0.720329	65.16	181.584	175.802	4.29e-08	0.419669	0.429324	0.0668354	3.87856	1.13943	4.70065
Q92832	153	A	T	0	0.437089	93.27	2.36318	2.20702	0.00459146	0.38333	0.410256	0.0614523	1.7934	0.248741	11.192
Q92832	193	R	C	0	0.0332001	85.96	4.15027	3.98646	0.00287706	0.43805	0.464407	0.0660994	1.02041	0.541045	10.9927
Q92832	211	F	V	0	0.0294285	89.1	5.91515	5.69572	0.00133496	0.449858	0.475176	0.0686791	0.797269	0.711638	10.1111
Q92832	287	V	I	0	0.17898	76.08	25.2656	24.7967	1.34e-14	0.375969	0.392357	0.2912	0.210115	1.67329	6.66421
Q92832	311	P	L	0	0.0870855	72.83	39.2707	37.1347	6.68e-14	0.374277	0.398276	0.195791	0.133458	2.61062	5.37812
Q92832	387	R	H	0	0.00779225	78.94	17.6476	17.316	1.06e-09	0.295844	0.309849	0.270649	0.281694	0.963735	7.41862
Q92832	483	G	S	0	0.401862	75.4	8.53256	7.60297	1.49e-05	0.32898	0.363869	0.232458	0.427594	0.570109	7.03318
Q92832	526	G	S	0	0.784296	76.94	2.52018	2.19139	0.000272944	0.365911	0.409787	0.246119	1.79674	0.24572	9.40676
Q92832	636	H	Y	0	0.322039	76.65	6.93766	6.5141	1.2e-05	0.414919	0.446139	0.118546	0.783503	0.666394	8.35976
Q92833	116	K	N	1	0.167906	42.1	4336.19	3330.75	7.73e-20	0.08102	0.0985991	0.115329	0.0308769	0.64533	0.372448
Q92833	239	Q	P	0	0.189028	34.77	18317.5	16451.8	1.58e-35	0.0624478	0.0689937	0.123637	0.032704	2.3924	0.242911
Q92833	295	S	L	0	0.172645	36.52	400.647	376.132	1.34e-06	0.37304	0.397245	0.0829469	1.96172	0.75469	3.09939
Q92833	326	R	H	0	0.066737	34.91	645.529	435.815	1.23e-12	0.275146	0.349882	0.0916781	0.882996	0.791918	1.20222
Q92833	468	E	K	0	0.0958181	39.82	10920.3	8197.35	2.51e-35	0.0801802	0.0947575	0.117575	0.0402013	1.1155	0.265146
Q92833	487	K	E	0	0.136674	38.79	21555.3	20509.7	1.1e-35	0.070042	0.0762805	0.119693	0.0354984	7.06798	0.237269
Q92833	492	R	C	0	0.186287	40.23	18305	17482.2	9.87e-36	0.0596734	0.0653199	0.118766	0.0367264	6.2109	0.239135
Q92833	518	D	V	0	0.0298235	37.72	17425.3	16352.2	1.57e-26	0.205703	0.221371	0.108387	0.0379324	9.99439	0.295925
Q92833	526	S	C	0	0.059343	37.26	31820.3	30783.1	6.54e-21	0.170081	0.18266	0.0938301	0.0151136	15.174	0.180543
Q92833	564	A	T	0	0.270009	93.45	328.69	314.194	4.41e-05	0.356031	0.37679	0.0906451	2.28254	0.629696	6.28442
Q92833	636	K	R	0	0.259535	90.93	233.253	222.789	4.74e-05	0.384095	0.400966	0.126518	3.31548	0.437481	6.34654
Q92833	733	R	L	0	0.00302546	78.11	296.463	283.598	3.1e-05	0.389652	0.407496	0.0945255	2.25528	0.613911	5.89282
Q92833	741	T	I	0	0.00275666	49.58	162.063	155.326	0.000295532	0.438728	0.452004	0.0871043	5.07334	0.32999	7.03675
Q92833	742	E	Q	0	0.00155828	47.29	144.732	137.882	7.32e-05	0.435971	0.449839	0.102458	5.84698	0.284083	6.26841
Q92833	744	D	N	0	0.00105859	31.02	152.179	143.143	4.96e-06	0.403093	0.419756	0.112858	5.41845	0.28259	5.02191
Q92833	766	P	H	0	0.12333	33.43	463.121	287.155	2.39e-13	0.205072	0.269539	0.0786405	1.17946	0.405243	0.813311
Q92833	788	R	Q	0	0.0224892	34.09	455.741	406.152	1.76e-09	0.293657	0.320967	0.112096	1.3537	0.776133	2.55232
Q92833	967	L	V	0	0.00925421	86.36	299.359	289.075	0.000312263	0.429626	0.444813	0.0754145	2.47423	0.648431	7.2818
Q92833	1214	P	R	0	0.0449525	39.38	1042.78	685.02	2.1e-12	0.155676	0.201482	0.0833001	0.353025	0.491588	0.634738
Q92833	1223	R	T	0	0.0118164	39.4	9910.01	8904.8	7.36e-19	0.123548	0.130019	0.0865651	0.0283298	1.77569	0.322121
Q92834	43	G	R	1	0.261031	97.96	423.969	398.535	0.00488588	0.389882	0.406943	0.0719779	3.31571	0.190982	7.93018
Q92834	60	G	S	1	0.779324	97.4	562.365	522.111	0.00293211	0.336358	0.352648	0.0884135	2.18159	0.255943	7.35657
Q92834	60	G	V	1	0.715411	97.4	562.365	522.111	0.00293211	0.336358	0.352648	0.0884135	2.18159	0.255943	7.35657
Q92834	65	G	D	1	0.795676	97.26	894.717	839.174	0.000607351	0.343233	0.359744	0.0845705	1.2168	0.437639	6.83338
Q92834	75	I	V	0	0.504365	94.95	769.168	713.763	0.000370405	0.311579	0.326905	0.0876486	1.43109	0.359404	6.49243
Q92834	94	C	R	1	0.945836	98.73	517.306	490.069	0.00551572	0.385134	0.401632	0.0762278	2.5846	0.241505	8.06822
Q92834	107	N	S	0	0.0422956	97.75	1084.7	1029.69	0.000324375	0.357069	0.374068	0.084027	0.994993	0.522918	6.50408
Q92834	112	G	D	1	0.983733	98.56	842.459	793.98	0.00211309	0.357442	0.373904	0.0939446	1.32928	0.415159	7.45362
Q92834	112	G	S	1	0.987518	98.56	842.459	793.98	0.00211309	0.357442	0.373904	0.0939446	1.32928	0.415159	7.45362
Q92834	117	G	E	1	0.874527	97.91	1065.63	1007.73	0.000875875	0.356935	0.373163	0.0741732	0.97655	0.538073	7.00432
Q92834	132	V	I	0	0.303185	98.29	1207.88	1148.99	0.000674784	0.351824	0.367724	0.0899297	0.862525	0.602166	6.92025
Q92834	148	G	R	1	0.987362	98.25	531.034	502.169	0.00920926	0.38718	0.403907	0.0665611	2.43637	0.251381	7.94201
Q92834	156	T	I	0	0.0404788	98.32	844.547	802.181	0.000569856	0.36392	0.381019	0.0999938	1.31042	0.389686	6.30348
Q92834	165	G	D	1	0.943263	98.57	919.941	871.143	0.00248759	0.363165	0.379461	0.0769688	1.17644	0.4607	7.52986
Q92834	165	G	V	1	0.959296	98.57	919.941	871.143	0.00248759	0.363165	0.379461	0.0769688	1.17644	0.4607	7.52986
Q92834	173	G	R	1	0.313074	97.23	975.816	924.787	0.00142082	0.34552	0.36128	0.0809804	1.06382	0.482703	7.33152
Q92834	184	Q	H	0	0.169079	98.25	1188.12	1132.15	0.000464703	0.353202	0.368769	0.0841408	0.8547	0.597006	6.77591
Q92834	201	H	L	1	0.968458	98.59	598.918	563.814	0.00330256	0.362042	0.378335	0.0760465	1.96788	0.282512	7.75867
Q92834	215	G	V	1	0.651466	98.19	754.103	708.289	0.00222828	0.347122	0.363576	0.0791935	1.4512	0.362991	7.53979
Q92834	217	P	S	0	0.459193	97.05	757.333	702.337	0.000514593	0.328776	0.346127	0.101673	1.39815	0.354288	6.71591
Q92834	250	C	Y	1	0.959865	98.7	418.879	397.127	0.0135047	0.382952	0.397483	0.0684206	3.03857	0.184788	8.0708
Q92834	262	A	G	0	0.0822793	97.04	569.792	537.96	0.000337216	0.290132	0.301425	0.0935876	1.7665	0.232189	6.40071
Q92834	267	G	R	1	0.84141	98.31	481.614	447.413	0.00163044	0.333896	0.349199	0.087336	2.34233	0.206748	7.39641
Q92834	275	G	R	1	0.485742	97.78	371.801	348.006	0.00122956	0.308613	0.319786	0.0945507	2.91723	0.142472	7.35738
Q92834	275	G	S	1	0.492337	97.78	371.801	348.006	0.00122956	0.308613	0.319786	0.0945507	2.91723	0.142472	7.35738
Q92834	291	N	S	0	0.307821	92.02	527.723	496.933	0.000308698	0.258967	0.267993	0.104287	1.87221	0.211595	6.30639
Q92834	302	C	S	0	0.487957	98.71	310.138	293.23	0.00864316	0.402435	0.416515	0.0952295	4.16952	0.124856	8.06808
Q92834	339	I	V	0	0.477315	97.52	382.17	356.932	0.000855254	0.282236	0.292531	0.109061	2.78331	0.143633	7.04657
Q92834	345	N	D	0	0.137477	93.52	461.601	424.172	0.000228386	0.261841	0.274615	0.0928731	2.29678	0.177811	6.31981
Q92834	362	V	I	0	0.480369	98.49	355.246	330.751	0.00963882	0.363499	0.380628	0.0842419	3.80372	0.14231	7.88723
Q92834	369	R	C	0	0.0621837	70.6	713.256	634.73	1.23e-05	0.25213	0.268482	0.0928936	1.37389	0.260693	4.74493
Q92834	369	R	H	0	0.055345	70.6	713.256	634.73	1.23e-05	0.25213	0.268482	0.0928936	1.37389	0.260693	4.74493
Q92834	388	A	V	0	0.0415978	30.12	955.875	897.854	2.25e-07	0.2334	0.242703	0.106634	0.866941	0.413446	3.57857
Q92834	414	E	Q	0	0.142657	57.1	696.455	630.519	1.64e-07	0.227109	0.238379	0.107408	1.16746	0.268098	2.7527
Q92834	425	R	G	0	0.277573	28.48	2301.75	2034.47	1.36e-13	0.243961	0.269051	0.134925	0.362869	0.95445	0.607601
Q92834	425	R	K	0	0.302971	28.48	2301.75	2034.47	1.36e-13	0.243961	0.269051	0.134925	0.362869	0.95445	0.607601
Q92834	431	I	V	0	0.25891	31.72	10015.8	9300.54	2.29e-17	0.173955	0.187058	0.0983544	0.0807902	1.66505	0.315464
Q92834	432	E	D	0	0.187939	28.8	13488.5	12506.2	2.08e-18	0.157995	0.170395	0.130113	0.0574408	1.89422	0.283132
Q92834	456	Q	R	0	0.349851	32.62	10996.6	10024.5	1.71e-21	0.147275	0.163016	0.124592	0.0944307	1.85053	0.21038
Q92834	467	Q	K	0	0.120015	29.2	9135.25	7546.69	8.5e-26	0.11036	0.131282	0.151586	0.0477677	0.696088	0.244284
Q92834	533	T	M	0	0.127054	27.76	1569.94	947.93	9.39e-20	0.144126	0.20188	0.127786	0.371623	0.16635	0.395137
Q92834	566	G	E	0	0.0192323	30.65	8490.82	6868.05	1.69e-23	0.136407	0.158371	0.134404	0.110965	1.28722	0.200061
Q92834	574	T	M	0	0.18773	32.58	28781.5	27924.8	7.3e-30	0.129001	0.138752	0.133307	0.0281961	3.30726	0.184889
Q92834	708	E	G	1	0.445381	31.83	14862.7	13317.2	2.5e-30	0.136986	0.149804	0.131371	0.0455752	1.01375	0.171912
Q92838	1	M	T	1	0.106061	51.59	46998.3	46926.5	6.98e-33	0.202406	0.203442	0.111348	0.0353803	45.9491	0.268915
Q92838	1	M	V	1	0.0793525	51.59	46998.3	46926.5	6.98e-33	0.202406	0.203442	0.111348	0.0353803	45.9491	0.268915
Q92838	10	E	Q	0	0.649732	40.25	15728.6	15697	6.52e-31	0.191616	0.192696	0.20189	0.118722	14.0239	0.369497
Q92838	19	E	A	0	0.0840109	40.24	9251.98	9206.14	7.67e-27	0.1477	0.148679	0.209542	0.162593	5.38915	0.325101
Q92838	45	G	D	1	0.462597	89.08	1336.46	1324.38	4.33e-13	0.286827	0.289503	0.212281	1.11905	0.981795	1.41002
Q92838	54	H	L	1	0.639399	96.37	1175.19	1159.66	2.53e-11	0.36716	0.371335	0.1966	1.49189	1.42719	1.33805
Q92838	55	L	Q	1	0.651651	96.93	1431.41	1417.37	3.74e-11	0.327426	0.33052	0.202548	1.21515	1.48428	1.2869
Q92838	55	L	V	1	0.65966	96.93	1431.41	1417.37	3.74e-11	0.327426	0.33052	0.202548	1.21515	1.48428	1.2869
Q92838	56	L	Q	1	0.852944	97.22	1547.26	1536.6	2.27e-11	0.353087	0.35589	0.206363	0.915986	1.63045	1.38463
Q92838	61	Y	H	1	0.509888	95.14	1627.5	1615.06	1.43e-10	0.376735	0.379894	0.200778	0.955591	2.13015	1.37062
Q92838	61	Y	N	1	0.499527	95.14	1627.5	1615.06	1.43e-10	0.376735	0.379894	0.200778	0.955591	2.13015	1.37062
Q92838	72	R	H	0	0.893332	77.94	3109.33	3100.59	1.24e-06	0.350861	0.353014	0.152057	0.399853	3.96528	1.33602
Q92838	73	G	A	0	0.830913	73.29	3473.35	3464.18	1.31e-09	0.333598	0.335655	0.15021	0.321273	4.09369	1.10892
Q92838	81	S	L	0	0.207701	34.72	5789.09	5768.46	5.68e-11	0.329499	0.331885	0.199444	0.173686	6.8072	1.01256
Q92838	93	L	F	0	0.000550811	40.19	19125.8	19086.6	1.01e-18	0.279918	0.281412	0.141639	0.104286	14.127	0.299304
Q92838	124	H	R	0	0.0244302	34.31	1308.25	1250.43	1.33e-11	0.317791	0.327659	0.126457	0.880164	1.26116	0.722986
Q92838	129	D	E	0	0.179814	37.95	787.885	774.912	2.32e-08	0.36028	0.365297	0.124066	1.40953	1.0244	1.91801
Q92838	150	E	G	0	0.521986	39.65	1003.55	976.762	2.75e-12	0.308718	0.314746	0.161407	1.62818	1.21824	0.927576
Q92838	153	R	C	1	0.804419	49.83	1290.74	1263.87	2.11e-13	0.261008	0.265322	0.157821	1.17789	1.36466	0.840367
Q92838	155	R	C	1	0.81716	41.33	1587.85	1563.15	1.85e-14	0.232668	0.235879	0.150979	0.76454	1.43404	0.825733
Q92838	156	R	C	1	0.815322	42.83	1876.1	1846.15	4.24e-15	0.223258	0.226494	0.151388	0.614926	1.67803	0.841926
Q92838	156	R	H	1	0.876151	42.83	1876.1	1846.15	4.24e-15	0.223258	0.226494	0.151388	0.614926	1.67803	0.841926
Q92838	156	R	L	1	0.833805	42.83	1876.1	1846.15	4.24e-15	0.223258	0.226494	0.151388	0.614926	1.67803	0.841926
Q92838	157	N	D	0	0.881606	45.66	2157.37	2116.61	1.14e-15	0.213029	0.216504	0.173656	0.475351	1.84774	0.762107
Q92838	158	K	N	1	0.905363	41.87	2464.31	2425.72	1.44e-15	0.206349	0.209388	0.155717	0.349854	1.98699	0.745263
Q92838	158	K	R	1	0.836292	41.87	2464.31	2425.72	1.44e-15	0.206349	0.209388	0.155717	0.349854	1.98699	0.745263
Q92838	159	R	S	1	0.822271	39.39	2990.24	2947.63	3.9e-17	0.205108	0.208068	0.142796	0.239471	2.36515	0.723428
Q92838	159	R	T	1	0.885035	39.39	2990.24	2947.63	3.9e-17	0.205108	0.208068	0.142796	0.239471	2.36515	0.723428
Q92838	160	S	N	1	0.849839	48.75	3221.16	3176.2	3.33e-18	0.206323	0.209136	0.116394	0.219421	2.59989	0.712826
Q92838	165	G	A	1	0.686172	44.58	2911.95	2856.01	1.99e-16	0.249422	0.253041	0.136977	0.323629	2.37929	0.567931
Q92838	201	G	E	1	0.742307	78.75	612.448	604.742	2.22e-12	0.370605	0.374575	0.22123	2.83581	0.650877	2.11118
Q92838	203	P	L	1	0.796029	80.26	791.066	783.015	5.39e-14	0.38032	0.384085	0.221486	2.36459	0.85655	1.97005
Q92838	203	P	S	1	0.792832	80.26	791.066	783.015	5.39e-14	0.38032	0.384085	0.221486	2.36459	0.85655	1.97005
Q92838	203	P	T	1	0.780852	80.26	791.066	783.015	5.39e-14	0.38032	0.384085	0.221486	2.36459	0.85655	1.97005
Q92838	204	G	E	1	0.731266	79.42	840.828	834.193	3.53e-14	0.366712	0.369957	0.206547	2.16487	0.887385	1.90085
Q92838	204	G	R	1	0.722956	79.42	840.828	834.193	3.53e-14	0.366712	0.369957	0.206547	2.16487	0.887385	1.90085
Q92838	206	P	L	1	0.702194	75.85	1062.73	1055.13	1.75e-14	0.372695	0.376016	0.223473	1.7593	1.13637	1.80724
Q92838	207	G	E	1	0.737187	70.74	1146.12	1137.88	1.01e-15	0.359907	0.363186	0.219995	1.58782	1.19453	1.69187
Q92838	207	G	R	1	0.740829	70.74	1146.12	1137.88	1.01e-15	0.359907	0.363186	0.219995	1.58782	1.19453	1.69187
Q92838	210	G	R	1	0.703176	56.42	1522.89	1504.86	2.07e-16	0.351928	0.356153	0.217802	1.16118	1.55244	1.43204
Q92838	211	T	R	1	0.642721	52.38	1716.66	1693.97	4.35e-17	0.35612	0.360709	0.218364	1.0234	1.75382	1.47014
Q92838	214	M	K	1	0.741908	54.28	1420.96	1410.9	3.49e-16	0.36576	0.369149	0.17518	1.24571	1.48863	1.85005
Q92838	220	P	A	1	0.709395	76.35	830.248	823.197	1.93e-12	0.36996	0.373208	0.212893	1.95317	0.897341	2.12011
Q92838	220	P	L	1	0.744202	76.35	830.248	823.197	1.93e-12	0.36996	0.373208	0.212893	1.95317	0.897341	2.12011
Q92838	224	G	R	1	0.80653	73.36	529.184	522.47	3.09e-11	0.337169	0.340671	0.206535	2.47957	0.550758	2.17971
Q92838	236	G	S	1	0.550432	50.58	272.459	270.597	4.19e-05	0.333386	0.335779	0.145463	2.5683	0.362264	3.6279
Q92838	255	G	D	1	0.877162	96.36	340.803	339.654	0.0044275	0.437076	0.439162	0.10499	6.26803	0.499635	6.8984
Q92838	257	G	R	1	0.817858	85.43	513.755	511.694	0.00100637	0.431806	0.434002	0.0788821	3.95214	0.762331	5.79145
Q92838	269	G	R	1	0.661628	94.85	423.606	422.498	0.00241527	0.458332	0.460243	0.103392	4.1258	0.659252	6.57253
Q92838	270	V	M	0	0.73153	97.28	336.622	335.8	0.020527	0.45521	0.45703	0.0795469	5.35471	0.512635	6.97452
Q92838	274	W	C	1	0.839859	96.9	286.486	285.555	0.00434981	0.43107	0.433035	0.0942556	7.15657	0.409308	6.87856
Q92838	274	W	R	1	0.843646	96.9	286.486	285.555	0.00434981	0.43107	0.433035	0.0942556	7.15657	0.409308	6.87856
Q92838	276	R	C	1	0.838725	90.59	228.711	227.574	0.00179247	0.398007	0.400109	0.111255	9.08048	0.304443	6.43431
Q92838	276	R	G	1	0.840361	90.59	228.711	227.574	0.00179247	0.398007	0.400109	0.111255	9.08048	0.304443	6.43431
Q92838	276	R	L	1	0.857123	90.59	228.711	227.574	0.00179247	0.398007	0.400109	0.111255	9.08048	0.304443	6.43431
Q92838	278	T	S	0	0.790059	89.42	183.638	182.455	0.00152638	0.395753	0.39831	0.114128	11.8214	0.234758	6.07936
Q92838	279	M	I	1	0.860902	95.23	145.474	144.461	0.00162789	0.381382	0.383876	0.103525	14.2001	0.174896	6.38045
Q92838	289	R	C	1	0.81025	94.66	360.888	359.464	0.000842696	0.423091	0.425132	0.0891156	4.70648	0.506099	5.76003
Q92838	289	R	H	1	0.810417	94.66	360.888	359.464	0.000842696	0.423091	0.425132	0.0891156	4.70648	0.506099	5.76003
Q92838	291	G	E	1	0.844237	96.44	262.622	261.875	0.0058288	0.43781	0.439593	0.0952081	7.05297	0.375547	6.95231
Q92838	291	G	R	1	0.842738	96.44	262.622	261.875	0.0058288	0.43781	0.439593	0.0952081	7.05297	0.375547	6.95231
Q92838	291	G	V	1	0.829747	96.44	262.622	261.875	0.0058288	0.43781	0.439593	0.0952081	7.05297	0.375547	6.95231
Q92838	293	L	R	1	0.83201	98.3	152.944	152.321	0.0254152	0.411214	0.412891	0.109803	12.2347	0.198597	7.17702
Q92838	299	G	D	1	0.739259	95.86	109.561	108.276	0.00162594	0.260239	0.261981	0.105684	11.3825	0.123861	6.30953
Q92838	299	G	S	1	0.761106	95.86	109.561	108.276	0.00162594	0.260239	0.261981	0.105684	11.3825	0.123861	6.30953
Q92838	302	F	L	1	0.786983	98.45	74.7481	73.9231	0.00563748	0.38675	0.389785	0.121454	30.9399	0.0835149	6.66314
Q92838	304	Y	S	1	0.920311	98.71	117.667	116.964	0.0238106	0.457531	0.460192	0.0586001	19.87	0.157017	6.91615
Q92838	306	Q	P	1	0.943172	98.34	228.95	227.991	0.00808772	0.469905	0.47238	0.0748929	10.3896	0.334231	6.89938
Q92838	306	Q	R	1	0.904304	98.34	228.95	227.991	0.00808772	0.469905	0.47238	0.0748929	10.3896	0.334231	6.89938
Q92838	308	E	G	1	0.915043	95.63	396.611	395.133	0.0236542	0.467569	0.469944	0.114009	5.6564	0.599161	6.93927
Q92838	310	Y	C	1	0.621471	90.56	596.496	594.259	0.00389209	0.466234	0.468591	0.134667	3.54164	0.91726	6.52373
Q92838	310	Y	D	1	0.731491	90.56	596.496	594.259	0.00389209	0.466234	0.468591	0.134667	3.54164	0.91726	6.52373
Q92838	311	Y	S	1	0.671401	87.65	678.098	675.692	0.00181333	0.46866	0.470959	0.106148	2.99739	1.05765	6.4653
Q92838	312	I	T	1	0.711762	84.5	678.554	676.143	0.00103534	0.470523	0.472802	0.0979605	2.91189	1.06956	6.29734
Q92838	318	A	D	1	0.688368	91.16	454.724	452.858	0.00495901	0.473651	0.476041	0.114599	4.46844	0.711846	6.74962
Q92838	320	Y	D	1	0.827069	97.23	300.434	299.326	0.0318392	0.468019	0.47021	0.054617	6.62597	0.4667	6.95335
Q92838	320	Y	S	1	0.809374	97.23	300.434	299.326	0.0318392	0.468019	0.47021	0.054617	6.62597	0.4667	6.95335
Q92838	324	V	M	1	0.784635	98.46	176.009	174.971	0.00903317	0.41304	0.415103	0.129608	9.34466	0.247223	6.79279
Q92838	329	F	S	1	0.838725	98.19	171.986	170.628	0.00158583	0.417325	0.419862	0.0881777	10.406	0.248306	6.21869
Q92838	332	C	Y	1	0.91071	97.89	248.86	247.39	0.00180156	0.472409	0.475174	0.0874259	8.46454	0.373637	6.3322
Q92838	334	R	H	0	0.738481	92.07	394.947	392.663	0.00198691	0.47617	0.479003	0.124335	5.48414	0.597739	6.19931
Q92838	338	T	M	1	0.687682	83.71	790.534	787.038	0.000637023	0.471484	0.47399	0.118975	2.52352	1.23906	5.44563
Q92838	346	C	R	1	0.750739	96.6	292.063	290.558	0.00321428	0.477805	0.480559	0.0836782	7.94167	0.432303	6.55102
Q92838	349	A	S	1	0.899267	98.59	118.105	117.031	0.00174665	0.456564	0.459927	0.0882885	18.5613	0.154967	6.19155
Q92838	349	A	T	1	0.89174	98.59	118.105	117.031	0.00174665	0.456564	0.459927	0.0882885	18.5613	0.154967	6.19155
Q92838	350	G	C	1	0.841622	98.4	98.7688	97.5499	0.00141253	0.415753	0.419349	0.101021	21.6156	0.122238	6.01037
Q92838	356	A	D	1	0.819842	96.86	156.543	154.963	0.000846439	0.313864	0.316241	0.104669	7.70315	0.177321	5.85916
Q92838	356	A	V	1	0.841597	96.86	156.543	154.963	0.000846439	0.313864	0.316241	0.104669	7.70315	0.177321	5.85916
Q92838	357	R	Q	0	0.828756	97.82	175.758	174.236	0.00080362	0.353682	0.356153	0.0980521	7.36316	0.205171	5.95822
Q92838	357	R	W	1	0.887048	97.82	175.758	174.236	0.00080362	0.353682	0.356153	0.0980521	7.36316	0.205171	5.95822
Q92838	364	M	T	1	0.786542	96.13	366.606	365.573	0.0313086	0.464533	0.466505	0.0589392	5.15867	0.574484	7.04975
Q92838	365	V	A	1	0.812197	93.6	411.42	409.985	0.00318561	0.460724	0.462813	0.0753013	4.34877	0.650466	6.59036
Q92838	365	V	M	1	0.769136	93.6	411.42	409.985	0.00318561	0.460724	0.462813	0.0753013	4.34877	0.650466	6.59036
Q92838	367	A	T	0	0.714552	88.83	597.122	595.394	0.000987813	0.461271	0.463305	0.0791495	2.9421	0.949483	6.10462
Q92838	372	N	K	1	0.853046	94.88	502.139	500.48	0.00384153	0.45658	0.458802	0.0823116	4.18517	0.764251	6.77114
Q92838	373	M	I	1	0.819542	94.91	426.882	425.496	0.00287148	0.448795	0.450956	0.0900144	4.94041	0.641412	6.70439
Q92838	375	K	R	0	0.789291	93.96	369.862	368.243	0.00144416	0.43203	0.434331	0.093088	5.87528	0.535632	6.06028
Q92838	378	T	M	1	0.877323	97.57	309.336	308.248	0.0219139	0.45687	0.459147	0.0652729	7.36634	0.457562	7.02256
Q92838	379	F	L	1	0.806627	98.11	230.714	229.888	0.0206102	0.450311	0.452537	0.0689318	10.1209	0.332451	6.99244
Q92838	381	G	E	1	0.84413	98.14	122.908	122.381	0.033463	0.434478	0.436629	0.0501961	19.0728	0.161699	7.12623
Q92838	382	A	T	1	0.834213	98.27	88.816	88.2745	0.0301884	0.415239	0.417491	0.051237	25.7539	0.106537	7.10778
Q92838	384	R	G	1	0.77856	97.38	77.7069	76.877	0.00290386	0.293744	0.296112	0.11877	21.8203	0.0814495	6.77166
Q92838	384	R	S	1	0.765129	97.38	77.7069	76.877	0.00290386	0.293744	0.296112	0.11877	21.8203	0.0814495	6.77166
Q92844	113	Q	E	0	0.000856079	38.28	8800.22	8629.97	4.35e-10	0.161801	0.165384	0.0929172	0.102583	0.314984	0.196257
Q92844	358	P	L	0	0.00614676	43.52	5253.49	5152.92	2.15e-10	0.286358	0.292726	0.0728453	0.230178	0.436098	0.290314
Q92847	33	E	K	0	0.00620754	37.43	20.2641	19.4544	1.74e-05	0.515124	0.533632	0.134068	3.62817	1.56941	9.44299
Q92847	91	L	F	0	0.452411	97.85	4.8552	4.66357	0.0031084	0.431289	0.446004	0.0941358	12.3472	0.403953	13.4997
Q92847	134	I	T	0	0.416229	93.11	6.79897	6.66673	0.0164266	0.596569	0.610045	0.0772713	10.9728	0.530432	14.7451
Q92851	87	R	G	0	0.0148488	93.66	13.7608	13.4801	0.00101196	0.402435	0.411047	0.0928393	9.68205	0.353756	11.0634
Q92851	99	K	E	0	0.0416165	91.84	7.97265	7.57734	0.000461281	0.307286	0.318292	0.0831057	8.60057	0.134735	10.4325
Q92851	239	S	C	0	0.000800345	32.12	1779.27	1771.71	8.65e-17	0.43745	0.442085	0.0885485	0.050557	27.5604	1.03836
Q92851	241	G	S	0	0.000562838	30.59	2842.43	2833.92	4.44e-18	0.491363	0.496356	0.0840498	0.0472076	55.9391	0.864588
Q92851	410	V	I	0	0.0257808	30.72	5.92122	5.62032	0.00206848	0.498732	0.515054	0.0957522	30.3706	0.122261	11.7951
Q92851	446	Y	C	0	0.0246292	42.56	16.385	15.9983	0.00064049	0.509648	0.519857	0.0753842	10.7186	0.414641	10.6957
Q92854	335	E	D	0	0.041242	97.97	94.7304	94.2175	0.000307506	0.346206	0.348032	0.0689559	9.30534	0.284598	11.1782
Q92854	785	R	C	0	0.0100314	27.63	553.973	537.563	1.05e-09	0.256796	0.261461	0.0931045	2.03775	0.956895	1.43598
Q92858	138	D	E	0	0.0167117	41.01	2270.18	2127.71	6.35e-09	0.299392	0.314408	0.0807805	1.0183	0.441687	0.276408
Q92858	237	H	Q	0	0.000451443	51.94	2358.66	2203.05	1.34e-08	0.237624	0.250421	0.0904988	0.840317	0.441292	0.372342
Q92858	270	G	R	0	0.00173803	46.43	7036.44	6947.52	1.39e-11	0.162535	0.165029	0.126537	0.126897	0.424567	0.261218
Q92859	168	N	S	0	0.0136827	91.28	195.859	194.5	0.00208743	0.453556	0.457201	0.0601413	2.9174	0.719675	9.42317
Q92859	304	S	N	0	0.169886	93.29	126.68	125.792	0.00489534	0.464374	0.46773	0.0671207	4.68973	0.459398	9.70566
Q92859	971	K	R	0	0.352118	80.95	290.005	286.819	1.53e-05	0.395483	0.399694	0.0809771	2.35601	0.750725	7.58533
Q92876	78	R	W	0	0.00153868	95.33	54.6931	54.3819	0.000141305	0.546202	0.549107	0.13468	4.03625	1.38039	14.7828
Q92876	83	S	F	0	0.00682181	97.33	49.6889	49.4269	0.000319928	0.457763	0.46036	0.116589	3.43852	1.39371	15.3845
Q92878	1	M	I	1	0.98399	73.83	3.92571	3.67067	0.000524731	0.335121	0.364327	0.0334678	0.546459	0.354426	9.89665
Q92878	1	M	V	1	0.986553	73.83	3.92571	3.67067	0.000524731	0.335121	0.364327	0.0334678	0.546459	0.354426	9.89665
Q92878	94	I	L	0	0.0647092	91.65	5.62841	5.41226	0.00121906	0.327619	0.351939	0.0368173	0.374484	0.517007	10.1384
Q92878	94	I	V	0	0.0581548	91.65	5.62841	5.41226	0.00121906	0.327619	0.351939	0.0368173	0.374484	0.517007	10.1384
Q92878	191	T	I	0	0.487901	85.91	2.14395	1.5868	6.2e-06	0.209725	0.260549	0.0669629	0.529477	0.0900053	8.83303
Q92878	206	Y	C	0	0.0990272	91.42	3.22507	2.44543	3.64e-07	0.222529	0.275666	0.134996	0.356636	0.147075	9.39711
Q92878	412	N	S	0	0.0169198	76.47	4.93452	4.0977	3.36e-06	0.241301	0.279643	0.184247	0.320381	0.244699	7.90629
Q92878	497	V	I	0	0.13981	73.61	3.39482	3.14836	0.00104686	0.280874	0.307936	0.105952	0.605587	0.251011	10.7861
Q92878	543	K	R	0	0.269025	75.17	7.75536	6.84829	1.15e-08	0.227968	0.25371	0.302629	0.174899	0.305564	7.9729
Q92878	798	F	L	0	0.310421	83.78	8.89277	8.3827	8.99e-08	0.230804	0.249061	0.278489	0.160612	0.357459	8.36296
Q92878	912	V	I	0	0.26008	80.9	2.94432	2.2556	4.65e-05	0.2584	0.31567	0.250054	0.44034	0.164235	8.88522
Q92878	1041	H	R	0	0.13765	63.54	8.41636	7.33335	1.78e-10	0.188264	0.216501	0.110553	0.153754	0.262888	6.80276
Q92878	1193	T	R	1	0.968189	87.15	4.00636	3.19397	2.41e-05	0.225796	0.268204	0.0385389	0.328834	0.216859	8.01421
Q92886	34	R	K	0	0.0511189	55.29	642.331	637.653	0.00332195	0.583836	0.58831	0.144833	2.55144	0.386503	1.57219
Q92886	183	A	E	0	0.0380144	54.28	4639.96	4597.76	1.95e-13	0.379417	0.382967	0.153848	0.184382	1.43769	0.432866
Q92887	39	Y	F	0	0.49274	91.38	0.536943	0.225258	3.25e-06	0.0771894	0.200056	0.0996368	0.239157	0.0563223	12.8036
Q92887	267	Q	R	0	0.00192149	52.59	5.66742	3.84177	1.56e-08	0.0496611	0.117128	0.0772766	0.0139143	0.26122	8.4304
Q92887	353	R	H	0	0.0301391	78.24	0.498615	0.0966009	4.87e-05	0.0622028	0.242617	0.0587627	0.103295	0.0322604	13.6129
Q92887	393	R	W	1	0.521038	93.39	0.188075	0.0530848	0.00353667	0.11168	0.384141	0.073824	0.900372	0.0254026	16.8359
Q92887	417	V	I	0	0.605325	75.21	0.245475	0.0423534	0.00036257	0.0862558	0.362713	0.0678351	0.54974	0.0202719	14.9175
Q92887	650	S	L	0	0.115769	69.35	0.763076	0.152796	7.07e-06	0.0677094	0.259181	0.0603373	0.144848	0.063468	11.4072
Q92887	709	W	R	1	0.99654	88.75	0.207696	0.0438261	0.00119708	0.0968408	0.372723	0.0606671	1.00269	0.0228931	16.4398
Q92887	751	L	W	0	0.67437	82.56	0.282293	0.0657709	6.59e-05	0.0821891	0.318385	0.0687289	0.728968	0.0332373	14.6502
Q92887	768	R	W	1	0.989617	91.22	0.181002	0.0571512	0.00400466	0.106041	0.339005	0.0679852	1.6978	0.0268606	17.0602
Q92887	822	M	I	0	0.477112	76.39	0.32695	0.108084	0.000338833	0.0937788	0.298055	0.0595608	0.706472	0.0392037	15.2311
Q92887	849	L	R	0	0.421007	83.38	0.580278	0.197963	4.74e-05	0.0853406	0.271538	0.0682003	0.340426	0.06979	13.4737
Q92887	915	R	C	0	0.116055	36.36	1.25559	0.0986231	2.29e-06	0.0376459	0.258357	0.0689183	0.0162905	0.0277868	11.1036
Q92887	921	G	S	0	0.0991303	29.77	15.6792	12.3533	2.79e-09	0.064424	0.12972	0.0610374	0.0119251	0.790519	7.7849
Q92887	938	S	N	0	0.137379	31.16	26.577	24.052	6.78e-10	0.123071	0.244398	0.0646885	0.0134869	5.39259	7.6949
Q92887	982	I	V	0	0.0778151	92.76	0.281495	0.0546348	0.000258471	0.0755419	0.302704	0.0814237	0.32645	0.0201714	15.1001
Q92887	1150	R	H	1	0.657781	73.86	0.225389	0.0362631	0.000513146	0.0801712	0.368624	0.0711233	0.370431	0.0170246	16.0214
Q92887	1173	I	F	1	0.953188	91.61	0.237515	0.0698715	0.00136084	0.113031	0.378656	0.0550279	1.11584	0.0383803	16.3017
Q92887	1181	R	L	0	0.439861	92.52	0.350713	0.0830186	0.000103339	0.0998863	0.383142	0.0676991	0.532646	0.046586	14.0665
Q92887	1188	V	E	0	0.32302	91.72	0.264053	0.0676067	0.00029097	0.103374	0.379155	0.0807204	0.729946	0.036419	15.2813
Q92887	1273	T	A	0	0.583643	90.73	0.230429	0.0351867	0.000220976	0.0583052	0.266398	0.0824872	0.343502	0.0139341	15.5898
Q92887	1291	P	L	0	0.959393	86.17	0.569124	0.130209	3.2e-05	0.0922558	0.332613	0.0589329	0.133535	0.0634464	12.8582
Q92887	1382	Q	R	1	0.963429	79.31	0.189535	0.0347172	0.000913158	0.0805139	0.320585	0.0593598	0.687895	0.0128188	16.4568
Q92887	1515	C	Y	0	0.549426	88.08	0.326779	0.110144	0.000236812	0.0998802	0.312209	0.0602417	0.50274	0.0454738	14.9163
Q92887	1523	Q	P	0	0.405805	83.11	0.63894	0.159027	1.15e-05	0.0788777	0.30077	0.0618554	0.154453	0.0505917	13.0376
Q92888	253	R	W	0	0.00296159	34.84	2397.49	2262.32	3.54e-15	0.143379	0.150293	0.0521912	0.094771	1.23332	1.06187
Q92888	289	A	V	0	0.000619271	34.98	34201.9	34086.8	1.1e-21	0.253817	0.256409	0.0622807	0.0302391	51.6854	0.323966
Q92888	342	A	T	0	4.64e-05	37.99	34134.9	33926.5	8.6e-36	0.280484	0.283825	0.0911714	0.0345795	87.3546	0.320075
Q92888	375	P	L	0	2.58e-05	40.77	3167.66	3084.59	1.65e-13	0.230851	0.236463	0.0986476	0.190062	4.43059	1.42088
Q92888	380	E	D	0	6.06e-05	32.24	972.199	901.18	1.08e-10	0.348221	0.365412	0.0822275	1.01265	2.70219	1.98948
Q92888	836	Q	E	0	0.000130231	74.92	223.614	220.744	6.69e-08	0.460084	0.466014	0.114659	4.45286	0.892803	5.58272
Q92888	909	P	T	0	4.21e-05	32.19	112.103	110.709	6.42e-06	0.336641	0.340698	0.0755405	7.83007	0.286426	6.4778
Q92889	81	V	F	0	0.00249985	84.04	1.12759	0.726563	0.000171325	0.298122	0.444682	0.0660279	4.42817	0.451451	11.7616
Q92889	236	C	R	1	0.53951	88.19	0.915797	0.684674	0.00038071	0.327974	0.451365	0.093706	4.99195	0.36354	13.3112
Q92889	239	E	K	1	0.505117	85.34	1.01741	0.724666	9.8e-05	0.296162	0.420285	0.090155	3.93299	0.381675	12.0828
Q92889	415	R	Q	0	0.445676	86.69	0.846234	0.585376	0.000529266	0.390152	0.5488	0.0774961	6.47577	0.272981	12.1893
Q92889	448	E	Q	0	0.00333943	51.82	2.12449	1.54282	1.65e-05	0.345274	0.488168	0.0988925	2.06806	0.634468	10.5766
Q92889	589	R	W	1	0.386775	91.24	0.853597	0.699416	0.00162238	0.444307	0.584223	0.0818679	7.03019	0.437789	14.6105
Q92889	591	L	V	1	0.342028	91.27	0.943037	0.798371	0.003354	0.449401	0.583023	0.0762742	6.47886	0.494028	14.7411
Q92889	662	S	P	0	0.0739276	42.38	1.30877	0.333987	1.25e-05	0.10898	0.288217	0.0770723	0.580337	0.0989694	9.76456
Q92889	689	R	S	1	0.758373	85.18	0.431571	0.160726	0.000342769	0.149157	0.29373	0.0681347	2.60103	0.0541208	12.278
Q92889	873	I	V	0	0.278664	80.83	2.54735	2.07534	7.55e-07	0.258617	0.329511	0.114535	0.682587	0.48343	9.8699
Q92889	875	E	G	0	0.142651	83.69	3.65884	3.11237	4.86e-08	0.242132	0.306194	0.0902693	0.406645	0.631365	8.58546
Q92889	883	E	K	0	0.0816276	86.14	5.19997	4.82322	3.35e-07	0.283251	0.353378	0.114603	0.292651	0.93029	10.0017
Q92900	830	Q	R	1	0.083148	85.53	66.4224	65.587	0.000175408	0.36675	0.371589	0.100313	6.59034	0.304936	11.2256
Q92901	200	R	Q	0	0.0605574	96.75	0.402046	0.196377	0.000626655	0.177729	0.331303	0.0964758	1.89362	0.122029	13.2433
Q92901	242	R	W	0	0.00238018	97.04	4.85938	3.99629	1.41e-07	0.173755	0.247917	0.133266	0.0863422	1.07347	7.60181
Q92901	338	A	G	0	0.207553	97.01	0.360575	0.188475	0.00301424	0.210762	0.37575	0.102941	1.45458	0.101428	14.2198
Q92901	360	V	M	0	0.593742	93.65	0.646104	0.307113	0.000218016	0.17815	0.33832	0.109016	0.608808	0.132139	11.544
Q92902	4	V	A	0	0.150388	96.51	16.1747	16.0368	0.00368942	0.495465	0.501767	0.0965511	11.3203	0.592984	15.6495
Q92902	9	E	D	0	0.345188	87.9	21.2512	21.0037	0.000457284	0.44202	0.448363	0.0954855	6.50868	0.810088	13.1167
Q92902	27	R	Q	0	0.0162092	84.63	32.0706	31.5306	2.04e-05	0.429789	0.43771	0.0945733	4.44214	1.03668	11.7305
Q92902	186	A	V	0	0.0247214	96.36	9.47715	9.24791	0.000402564	0.316081	0.322983	0.0818357	4.89213	0.236189	13.4885
Q92902	239	L	P	1	0.395802	96.89	6.09349	5.96275	0.00522607	0.527816	0.537895	0.0806502	36.0229	0.199621	16.0145
Q92902	260	R	Q	0	0.00679093	24.18	105.714	93.6679	1.48e-10	0.316948	0.340391	0.0853583	1.16457	1.85338	4.62793
Q92902	283	G	A	0	0.0861456	34.5	11765.4	11761.4	8.76e-19	0.491741	0.495713	0.0823331	0.0148985	428.864	0.9004
Q92902	283	G	R	0	0.0887458	34.5	11765.4	11761.4	8.76e-19	0.491741	0.495713	0.0823331	0.0148985	428.864	0.9004
Q92902	283	G	W	0	0.0741494	34.5	11765.4	11761.4	8.76e-19	0.491741	0.495713	0.0823331	0.0148985	428.864	0.9004
Q92902	313	G	S	1	0.00704379	31.23	290.635	273.514	1.79e-11	0.190416	0.19835	0.0903412	0.0988322	2.80252	2.21124
Q92902	318	L	V	0	0.00369595	34.69	1806.02	1793.32	1.17e-14	0.218778	0.222149	0.0993219	0.0117001	25.6479	1.64197
Q92902	448	W	C	1	0.108365	92.23	36.6885	36.4106	0.000230835	0.444358	0.450796	0.112516	5.89121	1.42309	13.5047
Q92902	491	P	R	0	0.00170678	84.84	6.96721	6.73126	0.000475464	0.378379	0.388077	0.0838552	15.3134	0.172062	13.1361
Q92902	603	Q	R	0	0.420331	94.17	64.8543	64.5042	0.000287382	0.549561	0.55551	0.0817736	3.42217	2.49153	12.1102
Q92902	668	L	P	1	0.618859	97.26	33.4139	33.2729	0.0056083	0.540645	0.54602	0.0816445	6.62111	1.27028	15.6834
Q92902	670	L	P	1	0.752925	95.5	45.6905	45.525	0.00311317	0.550418	0.555903	0.0882685	4.87578	1.72544	15.244
Q92904	3	T	A	0	0.0215613	52.49	37095.2	37069.9	2.67e-15	0.364242	0.366826	0.152329	0.0262091	33.1438	0.319908
Q92908	15	G	R	0	0.000617347	37.26	8565.23	7869.62	1.36e-15	0.1329	0.141736	0.119882	0.172137	0.278507	0.166706
Q92908	21	A	G	0	0.00152375	44.49	12203.8	11868.4	2.6e-13	0.129445	0.134584	0.116625	0.127779	0.519261	0.193166
Q92908	68	E	V	0	0.00265692	40.89	14118.5	13097.5	1.05e-26	0.119707	0.126839	0.133494	0.0986628	0.516143	0.158907
Q92908	178	A	V	0	0.00199946	35.92	4639.97	4419.51	9.09e-12	0.139366	0.147158	0.212403	0.218061	0.167484	0.226067
Q92908	284	A	G	0	0.0185984	35.23	11601.7	10993.5	8.83e-30	0.103683	0.110054	0.172181	0.0913517	0.19744	0.156778
Q92908	456	R	C	1	0.998115	95.63	1996.03	1946.66	0.00461232	0.254337	0.260649	0.0541188	0.510168	0.189319	1.5045
Q92908	456	R	H	1	0.998063	95.63	1996.03	1946.66	0.00461232	0.254337	0.260649	0.0541188	0.510168	0.189319	1.5045
Q92908	456	R	L	1	0.998303	95.63	1996.03	1946.66	0.00461232	0.254337	0.260649	0.0541188	0.510168	0.189319	1.5045
Q92908	479	R	G	1	0.997888	97.59	3977.8	3904.82	0.00805468	0.24453	0.251087	0.0473138	0.260017	0.362123	1.50036
Q92911	59	V	E	1	0.985299	94.45	11.1161	10.9666	0.00118176	0.566934	0.579924	0.0965457	6.77958	1.25964	17.2558
Q92911	267	Q	E	1	0.748703	91.83	11.2204	11.1075	0.00468582	0.62298	0.635542	0.0983819	7.07233	1.24572	18.5007
Q92911	298	C	G	0	0.0233141	96.42	5.74675	5.59815	0.00147473	0.4931	0.506605	0.105549	12.3542	0.642677	17.2818
Q92911	395	G	R	1	0.0784644	92.44	15.1648	15.0005	0.00103829	0.590499	0.602	0.090062	5.00336	1.75068	16.4928
Q92911	503	D	N	0	0.0018313	28.97	53.2172	45.0791	9.6e-11	0.48239	0.532313	0.110407	1.15656	3.87134	6.72853
Q92911	611	R	H	0	0.0180583	30.01	54.2261	47.4217	5e-10	0.509917	0.554251	0.115197	1.45676	4.2948	4.93144
Q92913	5	I	S	1	0.104922	58.18	5131.57	5129.04	2.61e-31	0.237415	0.237613	0.193512	0.274546	3.28598	0.990238
Q92913	230	S	P	0	0.00687503	49.33	4624.44	4615.01	8.33e-13	0.294613	0.295095	0.147969	0.348728	2.68229	0.643908
Q92915	42	G	C	0	0.000573615	47.9	1776.33	1772.07	4.48e-16	0.327538	0.328235	0.14761	0.634675	1.4542	1.30447
Q92915	125	I	V	0	0.487102	98.52	302.985	302.839	0.0363716	0.585816	0.586424	0.053871	9.49831	0.447046	11.9032
Q92915	217	T	M	0	0.308394	49.07	904.885	904.131	0.00065506	0.51948	0.520141	0.129735	2.33902	1.32399	7.94695
Q92917	51	T	I	0	0.0232988	75.33	2083.49	2080.63	3.35e-20	0.500547	0.502175	0.271804	0.411426	2.36685	1.18634
Q92917	129	A	T	0	0.000169458	51.88	441.475	434.998	4.66e-25	0.259149	0.261735	0.244551	1.07329	0.192737	1.13876
Q92917	288	Y	C	0	0.322256	88.29	102.29	101.777	0.00181135	0.38315	0.384942	0.0960596	8.22487	0.0870593	5.99276
Q92917	339	R	Q	0	0.000585985	46.44	4056.74	4037.4	6.15e-12	0.357196	0.35885	0.117224	0.189324	4.17583	1.16728
Q92922	117	A	T	0	0.525018	94.27	297.66	277.926	0.00224609	0.27077	0.287088	0.0297557	2.50524	0.261561	4.2632
Q92925	24	A	V	0	0.0404332	36.31	5624.39	5587.01	7.64e-33	0.119805	0.120962	0.110267	0.200409	1.29015	0.478614
Q92925	178	M	L	0	0.0232206	93.25	200.108	195.7	0.000193568	0.54533	0.553202	0.185861	9.80872	0.338324	5.09585
Q92925	201	T	M	0	0.00233276	91.24	188.653	187.483	0.00258876	0.35038	0.35299	0.0870319	3.83708	0.37803	6.64632
Q92925	486	I	T	0	0.00666178	81.85	871.886	850.601	7.88e-10	0.514811	0.52533	0.169324	2.53335	1.28261	2.27334
Q92932	84	V	G	0	0.000677619	86.62	274.71	261.516	3.87e-06	0.287648	0.297944	0.113578	3.18977	0.116609	4.30642
Q92932	144	G	S	0	0.026083	39.75	342.226	335.567	0.000145293	0.302553	0.308042	0.123731	2.51482	0.18592	5.21079
Q92932	175	T	M	0	0.00532503	28.53	1986.11	1657.11	2.59e-11	0.261217	0.290836	0.119583	0.373448	0.828318	0.650621
Q92932	190	E	K	0	0.00256273	30.31	20625.6	20344.8	2.12e-22	0.135213	0.137852	0.118793	0.021652	1.38864	0.207711
Q92932	197	A	G	0	0.000253991	30.54	20683.5	20352.8	1.97e-27	0.123584	0.126694	0.126867	0.0235485	1.07801	0.221024
Q92932	214	E	K	0	0.00144425	35.15	13797.9	12968.1	4.84e-28	0.0838922	0.0887584	0.10246	0.0303351	1.08864	0.213013
Q92932	247	S	G	0	0.00224893	41.39	941.559	834.079	1.19e-13	0.127736	0.134564	0.129996	0.615966	0.240824	0.71847
Q92932	323	G	R	0	0.00925879	29.47	4774.41	4588.04	3.45e-20	0.133352	0.138871	0.113998	0.20174	1.07304	0.319672
Q92932	355	A	V	0	3.8e-05	34.01	22012.8	21653.6	1.3e-33	0.081477	0.0834763	0.0957919	0.0243682	0.810717	0.232709
Q92932	369	A	T	0	0.000325794	35.62	16180.1	14861.4	3.34e-37	0.257289	0.271655	0.0834013	0.0680369	6.42036	0.20006
Q92932	372	R	H	0	0.000352721	32.92	20280.9	19563.9	1.07e-36	0.255749	0.263598	0.0885662	0.0519941	8.48285	0.217498
Q92932	384	D	N	0	0.00123768	34.66	15444.6	15067.2	2.05e-36	0.256668	0.263672	0.0922568	0.0644439	7.00465	0.36293
Q92932	388	L	H	0	0.00513645	41.59	11913.6	11418.9	6.23e-36	0.249387	0.258735	0.109094	0.0823182	5.22031	0.383508
Q92932	528	R	Q	0	0.11743	92.49	882.239	828.502	0.000449775	0.221546	0.233944	0.111004	0.838939	0.244048	2.43768
Q92932	685	P	L	0	0.0014657	37.4	7346.76	7109.17	2.26e-17	0.215058	0.223288	0.0686725	0.0872369	2.80615	0.474865
Q92932	1015	Q	H	0	0.0794884	53.32	1019.91	1006.73	5.3e-06	0.325428	0.331295	0.0683272	0.912852	0.582189	4.05928
Q92934	82	D	E	0	0.00710482	48.61	1164.26	1157.48	1.15e-06	0.475356	0.477625	0.304388	2.23297	0.293281	0.782617
Q92935	113	R	K	0	0.00193016	92.22	1.86582	1.66025	0.000433146	0.458256	0.505931	0.0990129	5.24035	0.508235	14.521
Q92935	633	D	N	0	0.00204696	83.37	3.41602	3.15151	0.000223709	0.439621	0.478225	0.0741164	3.64491	0.898309	13.297
Q92947	1	M	I	1	0.943058	33.07	548.554	548.045	6.64e-10	0.123413	0.125641	0.0812909	0.00711871	5.28916	3.09849
Q92947	1	M	L	1	0.958681	33.07	548.554	548.045	6.64e-10	0.123413	0.125641	0.0812909	0.00711871	5.28916	3.09849
Q92947	1	M	V	1	0.950641	33.07	548.554	548.045	6.64e-10	0.123413	0.125641	0.0812909	0.00711871	5.28916	3.09849
Q92947	50	W	C	1	0.981291	98.52	17.0359	16.6668	6.96e-05	0.580222	0.596116	0.113703	1.88484	1.96669	13.1067
Q92947	50	W	G	1	0.98247	98.52	17.0359	16.6668	6.96e-05	0.580222	0.596116	0.113703	1.88484	1.96669	13.1067
Q92947	50	W	R	1	0.980232	98.52	17.0359	16.6668	6.96e-05	0.580222	0.596116	0.113703	1.88484	1.96669	13.1067
Q92947	53	P	L	1	0.947809	98.45	16.8154	16.428	4.49e-05	0.559292	0.574935	0.140945	1.95146	1.91816	13.1481
Q92947	53	P	S	1	0.946856	98.45	16.8154	16.428	4.49e-05	0.559292	0.574935	0.140945	1.95146	1.91816	13.1481
Q92947	64	E	D	1	0.996547	98.76	18.0799	17.8593	0.000305713	0.552399	0.564591	0.109293	1.79773	2.28128	14.9064
Q92947	68	R	S	1	0.976906	98.75	14.2294	14.0423	0.00057664	0.57783	0.590793	0.108906	2.29099	1.80026	15.6159
Q92947	82	R	C	1	0.999003	98.5	12.2565	12.0231	0.000288634	0.521964	0.535949	0.0953608	2.24291	1.6426	14.558
Q92947	88	R	C	1	0.999464	98.75	11.4272	11.1692	0.000251702	0.465651	0.479108	0.105296	2.36758	1.53802	14.4562
Q92947	88	R	G	1	0.99936	98.75	11.4272	11.1692	0.000251702	0.465651	0.479108	0.105296	2.36758	1.53802	14.4562
Q92947	88	R	H	1	0.999339	98.75	11.4272	11.1692	0.000251702	0.465651	0.479108	0.105296	2.36758	1.53802	14.4562
Q92947	88	R	S	1	0.998836	98.75	11.4272	11.1692	0.000251702	0.465651	0.479108	0.105296	2.36758	1.53802	14.4562
Q92947	90	E	K	1	0.999081	98.59	8.51917	8.28997	0.000293855	0.45343	0.46756	0.120384	3.13015	1.1249	14.9661
Q92947	92	F	C	1	0.996464	98.58	6.1711	6.01032	0.000840262	0.453232	0.467259	0.0971147	4.15192	0.792561	16.544
Q92947	93	H	L	1	0.994484	98.45	7.87291	7.68638	0.000400379	0.4712	0.485151	0.107337	3.2713	1.00191	15.6412
Q92947	94	R	L	1	0.998179	98.06	6.54084	6.33894	0.000383251	0.452321	0.467402	0.0953834	3.80282	0.784148	15.0809
Q92947	94	R	Q	1	0.99854	98.06	6.54084	6.33894	0.000383251	0.452321	0.467402	0.0953834	3.80282	0.784148	15.0809
Q92947	100	M	I	1	0.99992	98.53	8.16894	8.02074	0.00188322	0.541528	0.555204	0.104956	3.89402	1.00558	16.98
Q92947	101	G	R	1	0.999868	98.39	8.52346	8.35632	0.000680325	0.516494	0.529981	0.0934483	3.81192	1.01477	16.1424
Q92947	113	Y	C	1	0.999978	98.49	11.2777	11.0396	0.000302091	0.465255	0.477773	0.0966596	3.05013	1.30996	14.7697
Q92947	113	Y	H	1	0.999986	98.49	11.2777	11.0396	0.000302091	0.465255	0.477773	0.0966596	3.05013	1.30996	14.7697
Q92947	115	C	Y	1	0.999987	98.55	10.8942	10.7108	0.000538629	0.496125	0.508261	0.116188	3.14068	1.31167	15.6998
Q92947	128	R	Q	1	0.99056	98.93	5.55122	5.43468	0.00609491	0.587132	0.602472	0.0959653	5.98215	0.670477	18.1896
Q92947	130	L	P	1	0.99663	98.84	5.44809	5.32912	0.00575998	0.589341	0.605079	0.0939871	5.84509	0.685355	18.1531
Q92947	132	R	Q	1	0.997537	98.91	5.98909	5.85533	0.00236552	0.593253	0.609337	0.0957111	5.02485	0.746156	17.5708
Q92947	132	R	W	1	0.997526	98.91	5.98909	5.85533	0.00236552	0.593253	0.609337	0.0957111	5.02485	0.746156	17.5708
Q92947	133	V	G	1	0.998385	98.93	6.62755	6.49699	0.00274827	0.577426	0.592467	0.0957509	4.4134	0.858561	17.5819
Q92947	136	G	C	1	0.997748	98.7	2.28892	2.17941	0.0221817	0.488457	0.508712	0.056884	12.0861	0.284376	18.6707
Q92947	138	R	K	1	0.993672	98.84	2.20821	2.10702	0.018989	0.564678	0.586757	0.0716022	14.6559	0.260944	18.7542
Q92947	142	S	R	1	0.993272	98.29	1.28343	1.18049	0.0249115	0.487545	0.515796	0.0415269	27.8287	0.13044	18.6289
Q92947	148	V	I	1	0.999585	98.9	1.64968	1.53605	0.00411673	0.385765	0.406216	0.0967365	13.206	0.149045	18.306
Q92947	155	Y	C	1	0.999283	98.41	7.12162	6.9276	0.000453228	0.455562	0.469767	0.0888411	3.69149	0.887244	15.3925
Q92947	155	Y	H	1	0.998369	98.41	7.12162	6.9276	0.000453228	0.455562	0.469767	0.0888411	3.69149	0.887244	15.3925
Q92947	156	G	S	1	0.997526	98.45	6.55831	6.36841	0.000484626	0.439676	0.453771	0.0988904	3.83075	0.764634	15.8032
Q92947	156	G	V	1	0.997115	98.45	6.55831	6.36841	0.000484626	0.439676	0.453771	0.0988904	3.83075	0.764634	15.8032
Q92947	161	R	Q	1	0.999921	98.79	7.11964	6.91727	0.000721559	0.426561	0.439971	0.10802	4.09291	0.772464	15.8547
Q92947	161	R	W	1	0.999934	98.79	7.11964	6.91727	0.000721559	0.426561	0.439971	0.10802	4.09291	0.772464	15.8547
Q92947	171	G	R	1	0.999701	98.61	5.87312	5.69628	0.000684268	0.468274	0.483275	0.0963534	5.15548	0.64512	15.8388
Q92947	171	G	W	1	0.999696	98.61	5.87312	5.69628	0.000684268	0.468274	0.483275	0.0963534	5.15548	0.64512	15.8388
Q92947	178	G	E	1	0.993372	98.59	2.23392	2.12752	0.0126483	0.550175	0.572342	0.0878721	14.9647	0.24616	18.3393
Q92947	178	G	R	1	0.990983	98.59	2.23392	2.12752	0.0126483	0.550175	0.572342	0.0878721	14.9647	0.24616	18.3393
Q92947	179	L	F	1	0.984839	98.06	3.11311	2.98539	0.00187336	0.56968	0.590725	0.0986156	9.84308	0.382224	17.7909
Q92947	179	L	V	1	0.985285	98.06	3.11311	2.98539	0.00187336	0.56968	0.590725	0.0986156	9.84308	0.382224	17.7909
Q92947	181	E	G	1	0.991429	98.37	6.67989	6.48087	0.000420589	0.570921	0.588499	0.09383	4.60168	0.839968	15.2453
Q92947	181	E	K	1	0.990942	98.37	6.67989	6.48087	0.000420589	0.570921	0.588499	0.09383	4.60168	0.839968	15.2453
Q92947	181	E	Q	1	0.993668	98.37	6.67989	6.48087	0.000420589	0.570921	0.588499	0.09383	4.60168	0.839968	15.2453
Q92947	185	G	R	1	0.994778	92.71	5.86322	5.61533	0.000337756	0.552371	0.573233	0.112978	4.87179	0.73262	14.5647
Q92947	187	D	E	1	0.967056	91.98	8.56155	8.29832	0.000186796	0.551072	0.56867	0.118307	3.18732	1.10528	14.135
Q92947	191	M	R	1	0.973697	97.22	9.89002	9.67168	0.000312005	0.585596	0.60139	0.0867904	3.00349	1.2875	14.7194
Q92947	191	M	T	1	0.981084	97.22	9.89002	9.67168	0.000312005	0.585596	0.60139	0.0867904	3.00349	1.2875	14.7194
Q92947	195	A	T	1	0.79547	98.64	10.4786	10.2916	0.000395761	0.583095	0.597593	0.0987397	2.87743	1.2938	16.0334
Q92947	214	T	M	1	0.98665	98.68	1.25669	1.13228	0.00366672	0.391262	0.418826	0.102571	18.3068	0.124839	18.1827
Q92947	217	P	L	1	0.956718	98.64	4.57935	4.39814	0.000635353	0.41716	0.432814	0.0931717	5.01049	0.511685	15.9699
Q92947	219	A	T	1	0.975782	98.73	2.65617	2.50358	0.00129696	0.339855	0.356448	0.100073	5.94631	0.233013	16.6971
Q92947	220	D	V	1	0.988526	98.8	3.10689	2.94345	0.000897989	0.31722	0.332059	0.0992932	4.04685	0.243348	16.4081
Q92947	224	V	G	1	0.984612	98.83	2.97864	2.87567	0.0170999	0.541671	0.559815	0.0874219	9.68536	0.32681	18.2975
Q92947	227	R	G	1	0.975826	98.24	10.5903	10.3968	0.000373706	0.581091	0.595775	0.107973	2.74475	1.37878	15.6148
Q92947	227	R	P	1	0.970059	98.24	10.5903	10.3968	0.000373706	0.581091	0.595775	0.107973	2.74475	1.37878	15.6148
Q92947	227	R	Q	1	0.966883	98.24	10.5903	10.3968	0.000373706	0.581091	0.595775	0.107973	2.74475	1.37878	15.6148
Q92947	236	F	L	1	0.970529	98.84	4.15486	4.03094	0.00405806	0.506194	0.522257	0.111073	5.53535	0.449603	17.7442
Q92947	238	L	P	1	0.946957	98.85	3.2288	3.08646	0.00132798	0.434741	0.451664	0.0932451	5.05086	0.261054	17.1904
Q92947	246	S	L	1	0.959217	98.65	7.37287	7.15292	0.000496497	0.484435	0.499522	0.0982289	3.74724	0.8126	15.5475
Q92947	248	P	L	1	0.983899	98.54	8.00865	7.7497	0.00027369	0.470314	0.485736	0.0806142	3.36009	0.952972	14.5779
Q92947	255	S	L	1	0.999114	98.8	4.02687	3.85636	0.000809329	0.444524	0.461662	0.114954	7.35649	0.502132	16.3172
Q92947	257	R	Q	1	0.998917	98.79	5.27827	5.09783	0.000759382	0.453538	0.469287	0.124024	5.19535	0.688858	16.0093
Q92947	257	R	W	1	0.998515	98.79	5.27827	5.09783	0.000759382	0.453538	0.469287	0.124024	5.19535	0.688858	16.0093
Q92947	259	S	L	1	0.991669	98.44	3.22689	3.07451	0.00210818	0.441556	0.460015	0.106595	8.1076	0.403719	17.2463
Q92947	259	S	P	1	0.991109	98.44	3.22689	3.07451	0.00210818	0.441556	0.460015	0.106595	8.1076	0.403719	17.2463
Q92947	263	M	T	1	0.995358	98.8	5.18093	4.99165	0.000684454	0.507638	0.525145	0.0937405	5.69554	0.611536	15.5595
Q92947	266	M	V	1	0.926338	98.86	8.15754	7.97952	0.000597415	0.550042	0.56463	0.0935609	4.04298	0.936455	16.4322
Q92947	268	G	V	1	0.370861	98.47	11.9207	11.6434	0.000151978	0.559764	0.575079	0.108451	2.78259	1.35912	14.2462
Q92947	278	P	R	1	0.810048	97.44	8.96684	8.74786	0.000282577	0.468803	0.482836	0.0931921	2.72005	1.11186	14.8044
Q92947	286	P	S	1	0.997708	93.91	3.92814	3.7803	0.00124934	0.492431	0.510405	0.112753	6.66106	0.508926	17.142
Q92947	293	A	T	1	0.977443	98.12	1.64862	1.53668	0.0199839	0.442074	0.464961	0.0540321	18.288	0.183391	18.5492
Q92947	294	R	L	1	0.989898	98.68	1.88377	1.77037	0.00860427	0.425684	0.446123	0.102337	14.5698	0.205996	18.5501
Q92947	294	R	P	1	0.994263	98.68	1.88377	1.77037	0.00860427	0.425684	0.446123	0.102337	14.5698	0.205996	18.5501
Q92947	294	R	W	1	0.986634	98.68	1.88377	1.77037	0.00860427	0.425684	0.446123	0.102337	14.5698	0.205996	18.5501
Q92947	295	Y	H	1	0.993794	98.81	3.57145	3.45442	0.00419002	0.46726	0.482561	0.0990563	8.54873	0.419349	18.3819
Q92947	296	G	S	0	0.987252	98.74	2.92331	2.81386	0.00717267	0.511811	0.52962	0.0995445	11.4555	0.336249	18.6906
Q92947	298	A	T	1	0.993207	98.9	2.70959	2.5929	0.00527296	0.481843	0.500107	0.096819	11.081	0.279046	18.5102
Q92947	302	L	P	1	0.989499	98.94	4.21787	4.1009	0.0101669	0.561685	0.578268	0.098541	7.27031	0.453336	18.541
Q92947	305	S	L	1	0.99594	98.94	4.43692	4.31196	0.00714323	0.561935	0.578808	0.103075	5.60929	0.47288	18.3564
Q92947	313	R	Q	1	0.986874	98.86	12.9116	12.6973	0.000258312	0.571448	0.585895	0.0954865	1.99777	1.52294	15.6423
Q92947	333	Q	R	1	0.986066	98.86	12.1941	11.8118	3.99e-05	0.523055	0.540485	0.108679	1.64122	1.20385	13.8069
Q92947	344	T	I	1	0.978968	98.89	9.46516	9.26126	0.00053283	0.53332	0.547719	0.106405	3.32614	1.02207	15.8477
Q92947	349	A	T	1	0.997991	98.89	9.41958	9.24576	0.000755083	0.484616	0.497054	0.116285	3.15016	1.07912	16.2483
Q92947	354	G	S	1	0.994878	98.84	10.6343	10.4669	0.000898205	0.496886	0.508807	0.123727	2.93523	1.32018	16.2098
Q92947	355	R	C	1	0.952662	98.73	15.4976	15.2448	0.000202455	0.494437	0.506527	0.109581	1.99344	1.94134	14.0464
Q92947	355	R	H	1	0.949564	98.73	15.4976	15.2448	0.000202455	0.494437	0.506527	0.109581	1.99344	1.94134	14.0464
Q92947	362	A	D	0	0.940472	98.31	11.9818	11.6878	0.000252306	0.455984	0.469468	0.102617	2.36604	1.52125	13.7855
Q92947	365	E	K	1	0.99186	98.57	8.57679	8.34536	0.000470821	0.432954	0.446713	0.111058	2.84417	1.06398	14.9706
Q92947	368	S	Y	1	0.979931	98.67	4.76322	4.58346	0.000963853	0.410979	0.426376	0.124513	4.74076	0.549819	15.9932
Q92947	372	R	S	1	0.989102	98.83	2.88543	2.71017	0.0011916	0.345088	0.362485	0.121755	5.32258	0.259797	16.2301
Q92947	373	N	S	1	0.996825	98.91	3.46924	3.30735	0.00155596	0.368399	0.384019	0.122503	4.30349	0.298575	16.5804
Q92947	378	A	V	1	0.997875	98.93	2.52427	2.395	0.00392602	0.4563	0.475436	0.112219	5.30102	0.200105	18.2516
Q92947	381	I	T	1	0.993494	98.94	4.06552	3.90705	0.00160862	0.463027	0.479768	0.107111	3.66323	0.357068	17.3864
Q92947	383	R	C	1	0.997723	98.89	4.84281	4.6605	0.000661238	0.414475	0.429559	0.0990925	4.02351	0.478017	15.9021
Q92947	386	R	G	1	0.997466	98.87	7.63591	7.42254	0.000349729	0.464706	0.479303	0.0958828	2.97457	0.877863	15.4303
Q92947	386	R	Q	1	0.997063	98.87	7.63591	7.42254	0.000349729	0.464706	0.479303	0.0958828	2.97457	0.877863	15.4303
Q92947	390	G	A	1	0.99426	98.32	13.5842	13.262	0.000160746	0.465792	0.479659	0.107508	1.77405	1.63557	14.2777
Q92947	390	G	R	1	0.994465	98.32	13.5842	13.262	0.000160746	0.465792	0.479659	0.107508	1.77405	1.63557	14.2777
Q92947	392	N	S	1	0.995374	98.52	15.5453	15.1706	0.000112715	0.482421	0.49682	0.0981725	1.64284	1.99202	13.5442
Q92947	394	I	M	1	0.998801	98.5	11.999	11.6341	8.09e-05	0.460972	0.476127	0.0981596	2.21779	1.52071	13.2661
Q92947	400	V	A	1	0.997556	98.89	7.21658	7.04761	0.00158473	0.509257	0.52389	0.105378	3.42174	0.897967	17.0678
Q92947	400	V	M	1	0.997282	98.89	7.21658	7.04761	0.00158473	0.509257	0.52389	0.105378	3.42174	0.897967	17.0678
Q92947	402	R	Q	1	0.998552	98.9	5.97171	5.82409	0.00539793	0.477632	0.491728	0.105557	4.39362	0.768816	17.6228
Q92947	402	R	W	1	0.998834	98.9	5.97171	5.82409	0.00539793	0.477632	0.491728	0.105557	4.39362	0.768816	17.6228
Q92947	403	H	Q	1	0.998292	98.94	4.08466	3.9536	0.00377416	0.496612	0.512933	0.112755	5.99864	0.493281	18.101
Q92947	403	H	Y	1	0.99873	98.94	4.08466	3.9536	0.00377416	0.496612	0.512933	0.112755	5.99864	0.493281	18.101
Q92947	404	A	G	1	0.997676	98.88	3.92986	3.77125	0.00145441	0.440944	0.45746	0.121903	6.02572	0.440127	16.9507
Q92947	405	M	T	1	0.99762	98.9	4.24711	4.07698	0.000737067	0.437609	0.453984	0.111774	6.60555	0.506679	16.2734
Q92947	405	M	V	1	0.998254	98.9	4.24711	4.07698	0.000737067	0.437609	0.453984	0.111774	6.60555	0.506679	16.2734
Q92947	407	L	V	1	0.99678	98.9	1.7771	1.6359	0.00175254	0.394118	0.417157	0.106956	11.8872	0.164527	17.5082
Q92947	408	E	K	1	0.999224	98.87	2.47245	2.29589	0.000706498	0.392895	0.414422	0.099343	12.7895	0.245445	15.8649
Q92947	410	V	M	1	0.993647	98.68	0.836113	0.710021	0.00422704	0.305822	0.336891	0.101615	22.1202	0.0546836	18.0348
Q92947	413	Y	C	1	0.997378	96.03	1.27067	1.13945	0.00370765	0.426468	0.457716	0.113538	21.0738	0.124608	17.6969
Q92947	414	E	K	1	0.993023	93.59	1.19443	1.06676	0.0037264	0.42021	0.452145	0.0972986	18.3405	0.120769	17.9019
Q92947	416	T	I	1	0.982532	97.74	3.11958	2.91498	0.000481109	0.429447	0.451742	0.126719	7.29005	0.32854	15.1793
Q92947	417	H	D	1	0.991022	98.47	3.3672	3.13927	0.000407658	0.373814	0.393988	0.108028	5.43818	0.320957	14.7446
Q92947	417	H	Y	1	0.992927	98.47	3.3672	3.13927	0.000407658	0.373814	0.393988	0.108028	5.43818	0.320957	14.7446
Q92947	421	A	V	1	0.992677	98.75	6.95088	6.64905	0.000267082	0.410529	0.427185	0.115886	2.87837	0.76817	13.962
Q92947	433	A	E	1	0.931139	97.15	16.5362	15.7248	1.13e-05	0.484609	0.505456	0.123043	1.49779	2.01289	11.3667
Q92949	237	R	W	0	0.00144951	39.82	1611.97	1536.33	3.73e-13	0.238448	0.246765	0.148838	1.14574	0.604981	0.712968
Q92952	53	R	Q	0	0.0154971	36.37	712.361	668.376	2.42e-14	0.288895	0.301235	0.0999475	0.30998	0.549494	1.20702
Q92953	482	A	T	0	0.00149288	31.03	499.875	435.959	1.17e-10	0.315465	0.343841	0.0497165	1.93987	0.737906	1.23114
Q92953	657	E	G	0	0.00952288	32.78	25552.9	24796.8	1.36e-35	0.225371	0.235012	0.0961922	0.0340347	42.9689	0.22481
Q92954	220	D	A	0	0.00162847	27.74	9518.74	6964.62	5.47e-35	0.110991	0.143762	0.10793	0.0650533	0.203837	0.152187
Q92954	336	E	K	0	0.000703865	36.99	8043.75	4305.66	1.49e-34	0.0993801	0.14295	0.128668	0.0427189	0.205934	0.154736
Q92954	481	E	K	0	0.000806596	35.71	6080.62	3572.94	1.95e-21	0.102841	0.137363	0.149269	0.0423446	0.130194	0.168382
Q92954	557	T	P	0	0.000894422	28.6	2984.01	2683.64	1.9e-18	0.173155	0.200911	0.0975216	0.200163	0.210621	0.318901
Q92954	604	T	A	0	0.000753513	35.94	7472.32	3992.52	1.47e-28	0.103499	0.155315	0.116319	0.0485151	0.234268	0.15055
Q92954	750	A	T	0	0.000653748	33.66	24904.5	22348.1	4.46e-37	0.122112	0.143679	0.11155	0.0191655	0.465729	0.123224
Q92954	817	K	E	0	0.000417009	33.69	35599.7	30947.8	5.73e-36	0.0874523	0.105072	0.108944	0.0199335	1.04244	0.112925
Q92954	906	A	V	0	0.000477546	26.39	36094.6	33517.2	2.95e-36	0.098527	0.114093	0.0891982	0.0282909	0.960497	0.108661
Q92954	981	L	F	0	0.000894478	37.58	13814.1	10910.1	1.47e-23	0.0578588	0.0667047	0.157649	0.0247621	0.187138	0.151296
Q92954	1053	R	C	0	0.00132077	34.3	11419.4	9927.28	1.33e-36	0.184822	0.223215	0.130448	0.0625929	0.580663	0.177336
Q92956	129	V	I	0	0.0899696	95.47	123.505	122.412	0.00264006	0.395374	0.397453	0.0691338	17.6621	0.130491	4.82646
Q92959	26	S	L	0	0.022321	71.95	23.2403	22.7194	1.05e-05	0.661736	0.689049	0.0979498	1.72275	6.46118	12.7759
Q92959	97	R	H	1	0.944354	90.8	14.0841	13.8996	0.000387874	0.690309	0.714968	0.110234	2.97508	3.94439	15.9736
Q92959	123	E	K	0	0.017089	84.21	2.07182	1.79339	4.17e-05	0.342509	0.382602	0.115259	10.3728	0.434601	13.8786
Q92959	165	E	D	0	0.00232432	73.53	3.74116	3.48623	8.43e-05	0.368794	0.397582	0.130686	7.74042	1.01252	14.8189
Q92959	183	G	R	1	0.521019	95.43	6.87785	6.71206	0.00236875	0.667524	0.695456	0.0990588	5.90709	1.93111	16.5631
Q92959	222	G	R	1	0.724826	97.3	1.83956	1.68824	0.0027832	0.605326	0.650167	0.0822469	20.6018	0.47315	17.3585
Q92959	228	V	I	0	0.605525	97.85	1.61826	1.43125	0.000564984	0.412658	0.45478	0.0743534	23.2439	0.414777	15.7592
Q92959	283	P	S	0	0.00302571	69.54	23.4653	23.159	7.95e-06	0.683287	0.70782	0.122249	1.7642	6.5205	14.0756
Q92959	369	G	D	1	0.685685	95.73	1.48214	1.32641	0.00187614	0.443903	0.485441	0.09701	21.3827	0.370184	17.0956
Q92959	389	R	H	0	0.250818	82.51	7.40735	6.66449	1.82e-05	0.529699	0.576197	0.0907602	3.89171	1.59215	11.859
Q92959	396	A	T	0	0.00443878	90.24	3.96047	3.75816	0.000153003	0.507894	0.538545	0.0988763	5.82368	0.651567	15.4258
Q92959	420	C	F	1	0.301421	87.47	4.45216	4.23578	0.000161536	0.617841	0.651836	0.0976651	9.42073	1.19463	15.2117
Q92959	430	P	S	0	0.00124165	68.81	8.75225	8.51037	3.51e-05	0.644543	0.672796	0.109279	4.71393	2.43572	14.8768
Q92959	431	P	T	0	0.00175027	65.97	9.97224	9.66802	1.81e-05	0.648525	0.677962	0.105132	4.13979	2.75861	13.556
Q92959	445	R	C	0	0.00043087	79.05	11.0059	10.7655	3.57e-05	0.662857	0.689923	0.115484	3.85609	3.01023	14.4534
Q92959	462	N	S	0	0.00396203	88.81	9.60897	9.35695	0.000281365	0.676194	0.705	0.0972558	4.33876	2.66826	15.088
Q92959	478	N	K	0	0.000894056	82.27	6.68739	6.41016	3.21e-05	0.655413	0.688921	0.0942103	6.89636	1.70705	13.7102
Q92959	553	I	V	0	0.257856	78.17	6.54048	6.3777	0.00174006	0.6733	0.701545	0.0919899	7.39465	1.68035	16.2159
Q92963	23	K	E	1	0.99772	98.12	7.74019	7.56208	0.0025988	0.450401	0.46125	0.149185	3.42004	0.467585	13.8769
Q92963	23	K	N	1	0.996998	98.12	7.74019	7.56208	0.0025988	0.450401	0.46125	0.149185	3.42004	0.467585	13.8769
Q92963	31	G	R	1	0.995789	94	6.63488	6.45912	0.00179687	0.417	0.428651	0.100593	2.97183	0.284973	13.6556
Q92963	35	S	T	1	0.99969	96.36	5.29031	5.13612	0.00310291	0.396031	0.406983	0.109264	4.46585	0.260759	14.4442
Q92963	38	T	N	1	0.999184	97.25	5.90593	5.78136	0.0210677	0.422703	0.431928	0.114102	4.37371	0.349361	15.4517
Q92963	57	A	G	1	0.999781	94.3	12.4243	12.2079	0.00108188	0.419163	0.427583	0.129452	1.98672	0.827371	13.031
Q92963	77	A	G	1	0.999738	89.21	7.5707	7.38422	0.00156362	0.378622	0.388238	0.144963	3.00747	0.44096	13.7389
Q92963	77	A	P	1	0.999675	89.21	7.5707	7.38422	0.00156362	0.378622	0.388238	0.144963	3.00747	0.44096	13.7389
Q92963	77	A	S	1	0.999697	89.21	7.5707	7.38422	0.00156362	0.378622	0.388238	0.144963	3.00747	0.44096	13.7389
Q92963	77	A	T	1	0.999731	89.21	7.5707	7.38422	0.00156362	0.378622	0.388238	0.144963	3.00747	0.44096	13.7389
Q92963	79	Q	E	1	0.99905	78.42	11.0761	10.8336	0.00089586	0.414411	0.424416	0.134485	1.97517	0.653414	12.7317
Q92963	81	E	G	1	0.999332	76.05	19.9967	19.4412	0.000155003	0.41093	0.421945	0.11829	1.07019	1.26883	10.6732
Q92963	82	F	C	1	0.999258	76.23	15.5762	15.248	0.000487381	0.401026	0.410195	0.121726	1.41889	1.01196	11.637
Q92963	82	F	I	1	0.999497	76.23	15.5762	15.248	0.000487381	0.401026	0.410195	0.121726	1.41889	1.01196	11.637
Q92963	82	F	L	1	0.999537	76.23	15.5762	15.248	0.000487381	0.401026	0.410195	0.121726	1.41889	1.01196	11.637
Q92963	82	F	S	1	0.999488	76.23	15.5762	15.248	0.000487381	0.401026	0.410195	0.121726	1.41889	1.01196	11.637
Q92963	82	F	V	1	0.999374	76.23	15.5762	15.248	0.000487381	0.401026	0.410195	0.121726	1.41889	1.01196	11.637
Q92963	83	T	P	1	0.999227	78.28	15.4362	15.1552	0.000489396	0.407517	0.416002	0.127322	1.45135	1.03076	12.0844
Q92963	84	A	V	1	0.99879	82.1	20.7299	20.2637	0.000199095	0.397508	0.406571	0.11483	1.07007	1.3989	10.8452
Q92963	89	Y	H	1	0.998452	93.26	8.2994	8.11702	0.00174401	0.384307	0.393074	0.144068	2.9339	0.533847	13.7677
Q92963	90	M	I	1	0.997589	94.57	7.6389	7.45364	0.00166045	0.393556	0.403213	0.13879	3.10732	0.463059	13.7813
Q92963	90	M	L	1	0.994494	94.57	7.6389	7.45364	0.00166045	0.393556	0.403213	0.13879	3.10732	0.463059	13.7813
Q92963	90	M	V	1	0.997635	94.57	7.6389	7.45364	0.00166045	0.393556	0.403213	0.13879	3.10732	0.463059	13.7813
Q92963	95	G	A	1	0.991956	98.38	3.22832	3.08987	0.0104917	0.412293	0.426947	0.148923	7.72408	0.136102	15.134
Q92966	12	S	G	0	0.0137266	29.41	180.953	178.345	3.33e-09	0.170026	0.173634	0.0974641	0.634237	2.79544	2.81094
Q92966	23	G	S	0	0.00447993	38.23	42.6628	42.312	0.000393862	0.598846	0.609329	0.092804	4.99595	2.70689	10.288
Q92968	225	D	G	0	0.183159	35.54	1724.04	1710.97	4.53e-10	0.454846	0.458932	0.219839	0.729637	1.86125	2.11589
Q92968	360	L	V	0	0.00950051	40.35	555.887	530.951	2.39e-07	0.517395	0.532426	0.139414	2.5768	0.741284	1.89478
Q92968	364	A	S	0	0.00747421	36.07	743.595	715.545	2.05e-10	0.437668	0.448795	0.0998247	1.82766	0.561417	0.764023
Q92974	609	R	Q	0	0.000609512	71.48	165.347	160.184	4.5e-09	0.444976	0.469126	0.148754	5.01763	0.831134	3.90315
Q92974	951	G	C	0	0.000629068	38.07	32118.7	32025.4	1.09e-33	0.376195	0.388484	0.0747498	0.026335	128.395	0.408601
Q92979	13	R	L	0	0.0122535	39.12	6.1185	5.39459	8.16e-06	0.400465	0.468431	0.107417	1.13934	2.16263	8.35821
Q92979	34	A	G	0	0.103259	43.59	0.58585	0.405405	0.0012871	0.330253	0.434953	0.122258	9.32921	0.220268	14.6492
Q92985	37	R	H	0	0.00175183	89.3	173.857	173.163	0.00062578	0.384736	0.386835	0.0872439	6.5032	0.480975	8.67227
Q92985	179	K	E	0	0.000612629	45.62	535.675	534.562	3.67e-05	0.452341	0.454852	0.0881046	2.21468	1.75862	6.97047
Q92985	204	D	N	0	0.000138723	30.35	941.743	920.776	1.5e-07	0.472645	0.480285	0.130783	1.24306	3.16585	3.59931
Q92985	254	T	A	0	0.000114352	36.07	32410.1	32267.6	2.24e-22	0.377477	0.37966	0.107121	0.0318232	63.9314	0.416086
Q92985	412	Q	R	0	0.0232326	86.96	194.422	193.925	0.00051081	0.434238	0.436537	0.0931893	6.17925	0.582358	8.86357
Q92985	420	R	W	0	0.000218986	85.67	334.632	333.64	8.86e-05	0.45314	0.455647	0.0978095	3.44746	1.03993	7.27982
Q92988	135	R	P	0	0.635579	98.24	888.525	884.527	0.0539149	0.461085	0.464197	0.0560349	1.44638	0.372634	2.98213
Q92989	140	R	H	1	0.551982	97.7	0.27298	0.0576143	0.000497252	0.0792483	0.328878	0.0839524	0.567083	0.0445229	15.7139
Q92989	217	V	A	0	0.706862	96.4	0.690034	0.188159	8.75e-05	0.0575459	0.229384	0.084613	0.113866	0.0742868	12.6464
Q92989	381	T	A	0	0.11335	94.99	0.211932	0.0489039	0.00164826	0.0817932	0.315349	0.101623	0.683238	0.0228776	17.0167
Q92990	20	D	N	0	0.00125278	92.26	1.28779	0.836367	6.26e-05	0.165589	0.309418	0.0794955	0.0442043	0.356504	11.0382
Q92990	48	I	M	0	0.0351568	94.85	0.462011	0.304173	0.000691387	0.23799	0.436109	0.0776152	0.167993	0.177069	15.6655
Q92990	91	D	N	0	0.00477793	95.84	0.288354	0.115491	0.0010413	0.133443	0.316846	0.0724622	0.128118	0.0479482	15.3875
Q92990	146	A	T	0	0.00968669	97.53	0.198789	0.0595384	0.0057756	0.0964164	0.275339	0.077951	0.111767	0.0227965	16.996
Q92990	181	I	T	0	0.0744944	97.21	0.208004	0.0596477	0.00248898	0.126956	0.357397	0.0732548	0.139693	0.0289452	16.5931
Q92990	194	N	S	0	0.00449334	79.08	0.707981	0.265485	6.77e-05	0.11728	0.293228	0.0826848	0.0403148	0.0921703	12.7226
Q92990	300	I	T	0	0.0277988	88.18	0.344463	0.116673	0.000355114	0.159174	0.411343	0.0813953	0.12966	0.0659438	14.3969
Q92990	336	L	S	0	0.173276	98.56	0.240909	0.103878	0.00448914	0.188663	0.439373	0.0741271	0.183616	0.0615397	17.0168
Q92990	353	Y	H	0	0.0143972	96	0.315958	0.0939111	0.00024936	0.0923509	0.268501	0.0866389	0.057788	0.0281757	14.4809
Q92990	387	M	V	0	0.0252699	98.65	0.246784	0.0881876	0.00142344	0.15192	0.389525	0.0677962	0.137137	0.0435959	16.1774
Q92990	436	R	C	0	0.012963	63.03	0.840926	0.290825	3.39e-05	0.113259	0.290883	0.105507	0.0230998	0.0959213	11.8149
Q92990	494	L	F	0	0.00451241	94.44	0.31457	0.155925	0.0010607	0.200656	0.425149	0.123849	0.170936	0.0941597	16.185
Q92994	75	V	M	0	0.0157655	46.69	409.915	401.861	2.8e-07	0.388577	0.400704	0.119595	1.28709	0.772827	2.52683
Q92994	140	C	S	1	0.765214	93.08	113.143	111.479	0.00708355	0.433226	0.441726	0.0855103	6.37583	0.20938	5.81418
Q92994	226	S	L	1	0.683011	92.68	121.102	119.575	0.00644834	0.393569	0.400585	0.0651365	4.63974	0.233897	5.76082
Q92994	243	R	K	0	0.375368	88.57	311.738	306.633	0.000410817	0.311004	0.317494	0.0512479	0.988966	0.614702	4.33278
Q92994	292	P	H	1	0.658132	88	127.764	124.622	0.00237153	0.312524	0.319301	0.0954241	2.66166	0.196879	4.8795
Q92994	292	P	R	1	0.675579	88	127.764	124.622	0.00237153	0.312524	0.319301	0.0954241	2.66166	0.196879	4.8795
Q92994	329	E	D	0	0.0261469	87.68	421.524	405.506	2.47e-10	0.237738	0.246929	0.107058	0.984283	0.422959	1.91241
Q92994	353	E	K	0	0.0014308	37.73	1950.45	1841.37	3.66e-20	0.103434	0.107308	0.0732679	0.0882656	0.652294	0.474142
Q92994	356	A	V	0	0.00141012	37.16	2315.56	2225.4	2.46e-22	0.0973374	0.101103	0.075507	0.0776061	0.664256	0.428852
Q92994	380	D	G	0	0.00593906	63.21	688.211	671.062	8.28e-19	0.135689	0.140761	0.261534	0.339189	0.257722	0.961201
Q92994	401	W	R	0	0.00438489	32.42	838.719	717.232	2.21e-16	0.181553	0.203399	0.250582	0.174391	0.353922	0.665882
Q92994	410	S	T	0	0.136551	46.5	254.764	230.597	2.8e-12	0.25421	0.273984	0.257347	1.59433	0.246675	1.08578
Q92994	437	D	N	0	0.00728871	43.99	160.605	129.076	3.21e-12	0.192936	0.222895	0.269337	1.86037	0.147509	1.14315
Q92994	626	A	V	0	0.013399	39.78	5248.13	5188.17	1.93e-17	0.161475	0.166207	0.223216	0.0227789	1.76542	0.532068
Q92994	639	D	E	0	0.0964265	33.88	201.771	123.854	1.41e-10	0.120685	0.154761	0.152621	0.610605	0.0935376	0.934673
Q92997	27	R	L	0	0.0307853	87.29	1301.51	1274.07	0.000693463	0.307663	0.31598	0.0543426	0.964575	0.377736	3.01724
Q92997	55	V	A	0	0.542022	90.95	593.049	583.753	0.00139313	0.362179	0.368975	0.0704567	2.82626	0.188341	3.10947
Q92997	64	N	D	0	0.000954103	91.59	1332.51	1302.02	6.75e-05	0.295781	0.303708	0.0822169	0.91415	0.377406	2.93643
Q92997	73	R	W	0	0.573721	87.12	836.586	821.2	0.00150396	0.335012	0.342551	0.0825073	1.65345	0.246319	3.34882
Q92997	132	D	G	0	0.00266618	42.15	30609.1	30064.5	1.86e-34	0.193329	0.199927	0.111632	0.0406962	3.3541	0.176346
Q92997	147	R	H	0	0.00601069	36.24	27304.2	26573.6	2.11e-34	0.142066	0.147199	0.0963373	0.0559472	2.18048	0.174454
Q92997	164	G	W	0	0.00100872	42.42	29758.8	29362.5	1.69e-25	0.15863	0.163126	0.108956	0.0311086	2.34483	0.18296
Q92997	175	S	G	0	0.0097341	39.26	12585.1	11963.1	2.04e-19	0.141102	0.148488	0.118012	0.0608391	1.00994	0.190039
Q92997	224	Q	P	0	0.123927	40.58	14182.6	13624.2	9.12e-14	0.0936813	0.0976241	0.0943342	0.0401789	0.393355	0.225576
Q92997	249	T	M	0	0.0259973	92.29	777.967	754.527	0.00109363	0.301855	0.311749	0.0597897	1.92781	0.239282	3.2999
Q92997	326	P	L	0	0.0924965	80.31	1340.98	1301.79	0.000643122	0.285186	0.291948	0.0507345	1.11651	0.416889	3.08775
Q92997	327	G	R	0	0.0165618	84.23	1272.07	1234.49	0.000872035	0.284583	0.291799	0.0463781	1.16014	0.393364	3.19139
Q92997	354	R	W	0	0.338863	65.53	1469.94	1360.44	6.15e-09	0.24805	0.264062	0.0798501	0.829072	0.381864	0.968592
Q92997	493	I	V	0	0.366645	94.28	586.82	571.739	0.0168231	0.363179	0.373998	0.0636799	2.79856	0.189835	3.43282
Q92997	518	Q	R	0	0.0348374	40.43	8348.89	7023.75	4.44e-13	0.177797	0.193841	0.0960673	0.107719	2.04578	0.300308
Q92997	526	H	N	0	0.017492	41.63	31711.3	30616.4	2.72e-18	0.183167	0.190894	0.0728317	0.0285977	3.54909	0.193879
Q92997	620	A	V	0	0.0685597	39.47	13761.9	12896.1	3.41e-35	0.1299	0.137057	0.083498	0.0809336	2.29096	0.176782
Q92997	623	E	D	0	0.0476084	38.82	18319.3	17681	3.23e-35	0.128685	0.133514	0.0926444	0.0473553	1.68151	0.157659
Q92997	664	P	A	0	0.0057167	49.89	24569.7	23773.5	1.91e-24	0.158267	0.164617	0.0908784	0.0501659	4.07857	0.182418
Q92997	686	D	N	0	0.0710315	40.43	2147.41	1968.89	4e-11	0.299399	0.319589	0.0985315	0.643321	0.635898	0.614104
Q92997	692	P	L	0	0.298722	42.89	1414.88	1383.04	3.85e-07	0.302531	0.311657	0.0789825	1.08507	0.447453	1.61795
Q93008	96	V	L	0	0.228533	92.61	11.7883	9.02287	0.000104751	0.297794	0.389047	0.0551591	4.36503	0.692505	10.3637
Q93008	102	I	V	0	0.249811	93.14	11.3632	9.2421	7.7e-05	0.323527	0.409	0.0581266	4.75627	0.742619	11.1304
Q93008	126	I	M	0	0.137133	87.19	7.93168	6.02092	7.42e-05	0.316487	0.413583	0.0748741	8.05193	0.481996	11.1063
Q93008	131	I	N	1	0.654667	89.13	8.33067	6.2861	0.000296148	0.301259	0.397046	0.0679659	8.09199	0.474187	11.6439
Q93008	140	W	C	1	0.62167	84.79	9.8873	6.76743	8.26e-07	0.258459	0.360512	0.0625398	6.18144	0.474338	8.86034
Q93008	180	P	T	1	0.889695	88.57	7.98431	6.3874	0.000111506	0.330248	0.422161	0.0604971	9.36208	0.509801	11.5817
Q93008	188	N	D	1	0.605828	88.05	9.34989	6.92015	2.64e-05	0.289006	0.386759	0.0524482	7.51465	0.511331	10.7642
Q93008	199	S	G	0	0.232814	56.05	14.5572	10.1687	1.4e-07	0.277124	0.38329	0.0505581	4.13848	0.766677	8.11292
Q93008	224	L	P	1	0.802943	93.07	9.86481	8.03654	0.00101643	0.322694	0.409719	0.0570406	6.82035	0.627594	11.9994
Q93008	232	N	S	0	0.646711	90.62	11.492	9.67052	5.92e-05	0.339296	0.422456	0.05832	5.17837	0.7898	10.8237
Q93008	281	M	I	0	0.151735	87.48	9.74651	8.59301	1.78e-05	0.371967	0.448841	0.0722618	6.88394	0.80435	11.1996
Q93008	358	V	D	1	0.93837	84.09	6.09295	5.50833	0.000164377	0.385176	0.454162	0.110017	13.9999	0.568124	12.7339
Q93008	435	W	R	1	0.587114	86.43	6.10158	5.66194	8.83e-05	0.395299	0.451235	0.110173	16.3842	0.684794	13.1253
Q93008	493	R	C	1	0.84491	79.49	4.56943	4.10015	0.000459818	0.384313	0.442718	0.0961709	21.9203	0.466274	12.2605
Q93008	504	A	V	1	0.851038	75.38	5.38286	4.87179	6.18e-05	0.38247	0.438177	0.0667504	18.086	0.563591	12.3237
Q93008	609	N	S	0	0.434454	86.54	6.18388	5.43326	5.53e-06	0.358098	0.412814	0.0682256	12.375	0.688935	10.8425
Q93008	640	Q	H	0	0.0551939	88.23	4.09778	3.38877	2.62e-06	0.366657	0.436237	0.0818547	21.3097	0.449633	10.206
Q93008	879	R	K	1	0.383149	87.48	1.60725	1.26081	0.000768981	0.281084	0.339758	0.0686095	53.1256	0.185749	13.4055
Q93008	999	N	S	0	0.279523	77.48	3.15809	2.33951	1.42e-06	0.27865	0.35137	0.0453878	22.5347	0.351316	9.58469
Q93008	1141	M	T	0	0.0285636	81.47	1.59624	1.23171	0.000680199	0.268506	0.32218	0.0412247	32.9805	0.159296	12.4381
Q93008	1171	A	S	0	0.0508005	84.77	4.09314	3.43758	7.08e-05	0.373725	0.441497	0.048832	21.2173	0.551771	11.7777
Q93008	1302	A	V	1	0.590992	88.8	2.37461	1.96712	9.79e-05	0.317899	0.371241	0.0537317	35.6647	0.274389	12.4407
Q93008	1354	I	F	0	0.635485	93.53	2.08687	1.77006	0.000474096	0.322422	0.37012	0.0603318	35.0164	0.25433	13.9439
Q93008	1469	P	L	1	0.287243	89.83	2.91869	2.55954	0.000727104	0.367029	0.425951	0.0634763	23.5526	0.404224	13.2949
Q93008	1480	N	S	0	0.0759181	81.53	5.62917	4.35607	6.24e-07	0.352601	0.438936	0.0534333	10.2046	0.697847	9.05845
Q93008	1576	Y	N	1	0.707064	94.64	2.6071	2.28858	0.00281441	0.36876	0.430889	0.036669	30.323	0.334873	13.65
Q93008	1607	N	S	0	0.445049	28.82	8.01716	4.17338	4.46e-08	0.315739	0.480355	0.0524334	5.17291	0.614387	7.16952
Q93008	1685	D	N	1	0.992706	92.78	3.00599	2.50524	0.000375423	0.391493	0.466972	0.0485619	27.1838	0.341274	12.8585
Q93008	1729	H	R	1	0.692381	86.32	7.58503	6.6348	2.87e-07	0.382297	0.450261	0.0647163	11.1357	0.941895	10.3406
Q93008	1733	C	Y	1	0.738929	89.69	6.13287	5.19524	2.27e-06	0.371382	0.445722	0.0504494	12.9136	0.74924	10.443
Q93008	1738	T	M	1	0.695879	90.49	3.65874	3.2459	0.00030894	0.375693	0.439032	0.062725	23.2094	0.4652	12.9043
Q93008	1739	T	N	1	0.791643	93.56	3.33321	2.93857	0.000488429	0.376254	0.439683	0.0664795	26.2721	0.41318	13.2623
Q93008	1758	V	I	0	0.582373	87.97	4.31358	3.76945	5.8e-06	0.382261	0.447586	0.0602644	21.4302	0.517638	12.2543
Q93008	1848	Q	E	0	0.0622217	32.23	28.8712	7.53102	5.2e-12	0.196807	0.434871	0.0496816	0.626244	1.04781	6.00154
Q93008	1878	G	R	1	0.988954	88.73	2.54385	1.87736	0.000160938	0.383992	0.486926	0.0418764	31.5561	0.237523	11.7898
Q93008	1974	I	V	0	0.042164	43.73	5.58812	3.74145	1.89e-06	0.281673	0.383697	0.0374774	9.85425	0.556484	8.69015
Q93008	1975	T	S	0	0.0665744	33.19	4.5199	3.28332	2.78e-06	0.293636	0.382643	0.0408357	13.776	0.488311	8.90381
Q93008	2085	R	C	1	0.607619	92.3	5.21431	4.73597	0.00100773	0.406347	0.465619	0.0685031	12.1474	0.751693	13.2738
Q93008	2085	R	H	1	0.495059	92.3	5.21431	4.73597	0.00100773	0.406347	0.465619	0.0685031	12.1474	0.751693	13.2738
Q93008	2250	N	S	0	0.0991848	77.06	14.0972	11.4253	1.68e-06	0.338944	0.418332	0.0626368	4.27529	1.55861	9.31912
Q93008	2295	N	S	0	0.288127	81.36	5.33764	4.55955	9.32e-05	0.351451	0.420097	0.0623757	13.4798	0.603701	11.2701
Q93008	2315	S	F	1	0.438178	90.75	8.99525	7.95616	0.000455627	0.353874	0.417258	0.0824372	7.46165	1.0505	12.4484
Q93008	2536	A	V	0	0.0377032	44.89	5890.99	5866.04	1.76e-39	0.0650059	0.0720912	0.0899773	0.0172518	102.628	1.49177
Q93008	2542	G	D	0	0.0421327	25	6959.79	6934.33	2.83e-40	0.0817205	0.0915452	0.0821238	0.0139695	111.626	1.39888
Q93009	118	F	L	1	0.73022	97.88	5.65208	5.46476	0.00192714	0.284801	0.30621	0.0631119	4.75802	0.652355	12.235
Q93009	301	R	G	1	0.818065	87.48	1.69467	1.48231	0.000676934	0.31705	0.35777	0.0534901	2.33012	0.199378	12.2512
Q93009	345	E	K	1	0.516354	94.43	3.53882	3.05516	6.01e-05	0.306046	0.347712	0.0612415	0.802478	0.380203	9.75522
Q93009	595	K	R	0	0.171276	94.53	2.5312	2.18599	0.000114131	0.188274	0.214105	0.070817	2.2925	0.190615	10.7941
Q93009	601	S	L	0	0.263862	96.58	3.78377	3.42074	1.34e-05	0.205483	0.22884	0.0815786	2.02403	0.281367	10.4501
Q93009	613	M	L	0	0.0883478	90.94	2.69438	2.37973	4.62e-05	0.178378	0.199298	0.0555709	1.95719	0.152125	10.3659
Q93009	938	K	Q	0	0.0235678	92.42	5.63676	5.3233	2.34e-05	0.294569	0.317967	0.0529855	4.26872	0.64478	11.0322
Q93009	1094	L	R	1	0.830953	37.83	2.62113	2.16761	1.2e-05	0.221414	0.259347	0.0581162	3.72072	0.251348	10.3464
Q93015	277	R	C	0	0.0113297	85.67	57.3257	56.6388	0.000129514	0.403443	0.409064	0.148012	2.36018	0.955787	6.56476
Q93033	90	R	Q	0	0.00414075	93.75	915.01	914.281	0.000114861	0.651734	0.652961	0.0456159	0.366347	2.55702	5.19784
Q93033	225	N	S	0	0.0385356	92.91	423.744	423.339	0.000387457	0.662368	0.663606	0.0348195	0.907183	1.40169	6.44154
Q93033	362	L	P	0	0.0212936	92.14	105.666	105.276	0.00474371	0.273371	0.274161	0.0452421	2.10924	0.276354	7.4019
Q93033	525	S	R	0	0.0079365	77.91	70.9835	70.3797	0.000351261	0.301892	0.303987	0.0518622	2.24637	0.194855	8.95996
Q93033	622	R	H	0	0.00140286	89.06	100.54	100.044	0.000833555	0.686731	0.689519	0.0447437	3.46046	0.379428	8.60004
Q93033	651	Y	D	0	0.00379481	53.44	93.3784	92.0189	9.35e-05	0.472464	0.476895	0.0389051	3.60982	0.233358	5.76827
Q93033	654	R	H	0	0.00283317	66.19	81.3962	80.5949	0.000138503	0.43171	0.434821	0.0369981	3.03415	0.204954	6.42683
Q93033	704	N	S	0	0.000533616	72.4	275.15	274.457	7.83e-05	0.6395	0.641212	0.0586299	1.0745	1.06683	6.92246
Q93033	933	R	Q	0	0.0173958	86.1	305.141	304.721	0.000511046	0.654277	0.655676	0.0519482	0.923233	1.23476	7.56489
Q93033	992	R	W	0	0.00416463	37.58	3244.03	3238.01	4.59e-18	0.205693	0.206223	0.0912017	0.0787071	5.2863	1.41929
Q93038	175	G	S	0	0.000258532	90.76	670.579	668.321	0.000776585	0.60913	0.61205	0.0946477	2.18404	1.78211	5.38795
Q93052	146	T	A	0	0.00450497	39.73	9546.02	9189.8	2.27e-28	0.346893	0.358493	0.103198	0.111015	3.47342	0.276334
Q93052	167	P	L	0	0.00577147	37.35	19679.6	19239.5	1.95e-16	0.15673	0.161088	0.0928062	0.0317866	2.36206	0.256431
Q93052	246	S	L	0	0.0266252	40.09	1920.93	1624.37	1.14e-11	0.1848	0.205044	0.108742	0.413724	0.289183	0.3999
Q93052	259	S	P	0	0.0214688	41.27	13972.1	13639.9	3.03e-19	0.153872	0.158051	0.120141	0.0615554	1.27823	0.271556
Q93052	346	Y	H	0	0.0438153	39.15	4586.96	4149.14	4.71e-14	0.181322	0.19566	0.0749126	0.17235	0.740077	0.26207
Q93052	388	R	C	0	0.0595141	76.11	1491.01	1391.33	1.87e-08	0.332237	0.349358	0.107089	0.745396	0.465748	1.29005
Q93052	573	G	S	0	0.135213	91.92	769.315	760.635	0.00230911	0.508787	0.515908	0.0572208	1.87178	0.425294	3.92595
Q93063	3	A	V	0	0.503852	40.41	47585.3	47583.3	3.79e-26	0.383657	0.385502	0.0954471	0.00759176	640.663	0.370979
Q93063	42	M	V	0	0.115596	81.02	94.4064	93.0491	1.01e-10	0.206417	0.208894	0.108271	1.44336	1.15912	5.26502
Q93063	48	H	L	0	0.0942817	43	102.88	100.988	4.79e-09	0.415294	0.421119	0.113924	1.42673	2.20938	6.09634
Q93063	61	R	H	0	0.0400888	45.37	54.4108	54.0992	4.87e-05	0.413635	0.416905	0.102632	2.82401	1.33975	12.9092
Q93063	120	V	I	0	0.0090466	89.53	32.1079	31.6391	3.11e-05	0.391676	0.396555	0.0821015	2.69273	0.623285	12.1337
Q93063	170	T	I	0	0.0130884	94.86	21.0795	20.9175	0.00169017	0.390262	0.393692	0.0835799	3.69079	0.388507	15.6903
Q93063	174	M	L	0	0.0191316	94.91	27.9012	27.7485	0.00210238	0.452983	0.456364	0.0754162	3.90935	0.571413	15.6985
Q93063	182	R	L	0	0.489653	94.92	35.6546	35.4308	0.000332393	0.494244	0.498014	0.0722192	2.93824	0.774768	13.8199
Q93063	219	T	A	1	0.810963	95.93	11.9804	11.7329	0.000409738	0.272983	0.277272	0.0723232	13.6462	0.23359	12.8319
Q93063	223	R	P	1	0.982158	96.12	13.1621	12.9836	0.00108555	0.397357	0.40188	0.0786168	10.6022	0.260613	14.4611
Q93063	227	D	G	1	0.722931	98.08	10.9587	10.8186	0.00311482	0.454426	0.459344	0.0808935	15.8757	0.211119	15.8052
Q93063	227	D	N	1	0.873632	98.08	10.9587	10.8186	0.00311482	0.454426	0.459344	0.0808935	15.8757	0.211119	15.8052
Q93063	227	D	V	1	0.833999	98.08	10.9587	10.8186	0.00311482	0.454426	0.459344	0.0808935	15.8757	0.211119	15.8052
Q93063	299	R	H	0	0.0652039	94.82	42.2868	42.0362	0.000556392	0.511604	0.515318	0.0692497	2.67883	1.12011	13.9252
Q93063	318	C	R	1	0.489549	98.33	21.3834	21.2604	0.00331112	0.492652	0.49618	0.082963	5.27539	0.536367	16.0821
Q93063	339	C	Y	1	0.503817	93.36	19.4086	19.2716	0.00240368	0.460161	0.463811	0.0725493	5.25667	0.482162	16.0637
Q93063	351	P	L	1	0.70177	98.27	4.4005	4.28384	0.0100937	0.319349	0.325335	0.0727059	52.9297	0.0677166	16.3437
Q93063	368	E	K	0	0.242923	96.33	34.7785	34.4013	9.59e-05	0.423847	0.428098	0.0598632	4.2372	0.836383	11.3621
Q93063	370	M	I	0	0.10982	94.75	33.1658	32.9418	0.000292088	0.467969	0.47162	0.0701924	4.20242	0.813334	13.4198
Q93063	376	I	V	0	0.110299	97.55	30.1294	29.8492	0.000106936	0.465697	0.469971	0.0712014	4.47506	0.725292	12.3943
Q93063	391	Q	K	1	0.343078	91.52	9.55915	9.38229	0.00132419	0.353003	0.358049	0.0659482	14.5453	0.198733	15.2678
Q93063	394	W	G	0	0.411843	92.26	12.3704	12.1962	0.000662741	0.356858	0.361179	0.0771787	12.3245	0.279601	15.3391
Q93063	403	I	T	0	0.0320913	97.12	17.6575	17.4869	0.00114475	0.393533	0.397362	0.0762212	9.41435	0.42304	15.424
Q93063	507	V	I	0	0.00637601	93.99	87.8131	87.5554	0.000178362	0.57447	0.577602	0.0547023	2.24773	2.24836	13.2862
Q93063	548	E	K	0	0.114582	94.13	45.1396	44.986	0.000757851	0.506444	0.509327	0.061297	4.29243	1.14865	14.6829
Q93063	608	Y	C	1	0.742875	97.04	32.1289	31.9434	0.000343552	0.47979	0.483145	0.0788901	8.88803	0.665231	14.6856
Q93063	669	H	Y	1	0.944966	71.91	27.9632	27.6559	5.41e-05	0.3889	0.39284	0.0588506	6.5087	0.474366	12.2439
Q93070	272	T	A	0	0.00125554	96.81	60.4306	60.183	0.000723324	0.602892	0.605569	0.10048	5.78439	0.722384	11.6936
Q93073	297	M	I	0	0.00542414	40.44	4728.07	2487.04	5.15e-19	0.100815	0.138708	0.123731	0.106648	0.0947847	0.136215
Q93073	1088	N	S	0	0.0140439	38.95	14505.1	12522.1	3.46e-41	0.0560946	0.0630319	0.124213	0.0651603	0.0838231	0.104725
Q93074	31	Q	H	1	0.171496	74.38	242.126	170.768	1.02e-20	0.294876	0.378498	0.147292	1.2185	0.702828	2.82619
Q93074	46	N	S	0	0.158096	76.52	292.336	199.742	1.2e-22	0.275669	0.362084	0.144051	0.935756	0.878964	2.53884
Q93074	75	S	T	1	0.0192414	79.88	174.486	164.547	1.32e-13	0.371582	0.39032	0.117971	1.68484	0.983213	5.5412
Q93074	127	T	M	0	0.538099	73.76	128.623	123.368	3.88e-06	0.412614	0.431319	0.15011	3.35118	0.65124	7.99548
Q93074	172	E	Q	1	0.172114	66.29	165.303	160.29	7.78e-08	0.435369	0.453801	0.112636	2.38694	1.04468	6.19023
Q93074	243	M	L	0	0.130444	92.81	92.2922	88.8861	0.000201135	0.427215	0.445554	0.143442	5.10459	0.494078	10.0071
Q93074	266	R	C	0	0.0812187	79.54	114.649	111.293	9.9e-06	0.396942	0.414446	0.122766	3.13838	0.769102	8.12822
Q93074	282	R	Q	0	0.257438	90.11	77.5418	74.236	0.000171715	0.409461	0.426391	0.131348	5.22469	0.415204	9.48889
Q93074	296	R	Q	1	0.098065	90.49	68.093	65.9216	0.00150546	0.449764	0.467165	0.129378	7.63187	0.412939	10.3619
Q93074	312	V	L	0	0.262843	50.19	112.643	108.452	1.02e-06	0.364233	0.379323	0.119184	2.61901	0.773611	6.96301
Q93074	317	S	P	0	0.158159	27.36	158.065	145.477	1.62e-08	0.343854	0.366899	0.135442	1.66517	1.0984	4.25144
Q93074	320	I	L	0	0.0932671	31.96	223.926	163.302	2.15e-11	0.303227	0.364391	0.132894	0.9512	1.25927	3.33105
Q93074	320	I	V	0	0.0413035	31.96	223.926	163.302	2.15e-11	0.303227	0.364391	0.132894	0.9512	1.25927	3.33105
Q93074	333	A	V	0	0.0328874	34.42	53.6362	50.6201	8.17e-07	0.394202	0.409532	0.128325	6.8329	0.346421	6.53267
Q93074	341	T	I	0	0.119077	34.43	89.706	84.2296	1.04e-06	0.343726	0.357775	0.113406	3.04316	0.575376	5.65838
Q93074	343	S	L	0	0.179805	51.39	93.0667	88.3189	1.81e-06	0.352858	0.366685	0.110287	2.99229	0.608089	6.18419
Q93074	344	T	N	0	0.0710615	62.32	84.2367	80.2914	3.15e-06	0.362471	0.375902	0.107716	3.48053	0.539131	7.46539
Q93074	460	L	S	1	0.919401	89.8	26.5242	25.5296	0.000410922	0.515413	0.531307	0.0891319	23.015	0.155911	10.8399
Q93074	505	S	T	0	0.504369	91.25	28.4089	26.8589	0.00111302	0.426295	0.442048	0.0747519	16.3082	0.156739	10.9247
Q93074	516	R	C	1	0.691361	84.33	26.6983	25.6429	0.00132312	0.476825	0.49276	0.068555	23.0779	0.144602	10.7477
Q93074	516	R	H	1	0.750394	84.33	26.6983	25.6429	0.00132312	0.476825	0.49276	0.068555	23.0779	0.144602	10.7477
Q93074	547	A	T	0	0.00271914	36.08	113.914	101.775	4.06e-09	0.323408	0.34463	0.0704849	2.2054	0.76601	4.72964
Q93074	580	M	V	0	0.327893	87.78	42.4668	40.254	6.41e-05	0.313367	0.326912	0.0679908	9.13918	0.235477	9.4411
Q93074	585	R	Q	0	0.0404478	79.2	48.6449	46.1024	4.72e-06	0.322437	0.337845	0.0670026	8.02447	0.258795	6.88388
Q93074	615	T	I	0	0.478534	89.57	67.3797	63.9419	8.09e-05	0.285674	0.295587	0.0742063	4.30973	0.437035	9.60454
Q93074	621	R	Q	1	0.309507	86.74	76.762	72.6662	3.9e-06	0.276286	0.288391	0.0821382	3.63636	0.494934	7.30144
Q93074	707	E	K	0	0.223835	30.08	959.764	318.185	4.49e-14	0.102709	0.1981	0.0691878	0.0860282	0.832222	1.45693
Q93074	724	V	F	0	0.0899127	61.38	69.9309	66.4446	5.22e-06	0.27772	0.290962	0.0733867	4.14758	0.413964	7.73125
Q93074	727	D	N	0	0.161654	74.41	68.185	64.8261	6.84e-06	0.279988	0.293881	0.0827512	4.32312	0.40785	7.68391
Q93074	732	V	M	0	0.37812	90.25	61.2458	58.1535	9.7e-05	0.278261	0.289778	0.0748608	4.9666	0.37407	9.67355
Q93074	771	I	V	0	0.587571	90.66	70.3838	66.6732	0.000141972	0.292307	0.301496	0.0685625	4.56821	0.433236	9.35464
Q93074	805	T	P	0	0.046128	25.22	511.043	78.0109	2.35e-14	0.126562	0.334484	0.0534229	0.0916616	0.324336	1.54161
Q93074	810	E	A	0	0.0182227	29.04	619.318	102.849	9.19e-15	0.121727	0.309052	0.0523194	0.0800233	0.516472	1.48273
Q93074	849	S	F	1	0.63913	93.98	56.0014	52.9988	0.000716599	0.323451	0.332103	0.0676744	7.40887	0.356227	10.5359
Q93074	961	R	W	1	0.663832	55.62	91.7834	88.3807	0.000110073	0.367198	0.382451	0.0513753	3.82892	0.668866	8.87218
Q93074	1021	F	L	1	0.444099	90.88	75.6495	72.0744	3.16e-05	0.344514	0.361566	0.0586526	5.97978	0.434407	8.97193
Q93074	1050	R	H	0	0.327864	93.75	80.7317	77.6828	0.000800453	0.360149	0.376323	0.0531882	5.18915	0.517449	10.0109
Q93074	1067	D	E	0	0.0775253	80.18	46.1223	43.5886	0.000200683	0.341768	0.355478	0.0408846	11.4933	0.198624	8.69536
Q93074	1169	A	S	1	0.395763	91.96	72.3947	70.4952	0.00229429	0.367128	0.380164	0.0572356	5.9539	0.454605	10.9213
Q93074	1189	Q	H	0	0.246121	38.1	41.3934	39.0655	8.63e-06	0.332363	0.345671	0.0654482	11.1608	0.190965	7.31741
Q93074	1216	V	M	1	0.763315	86.28	50.1347	48.8878	0.000155297	0.432409	0.446229	0.0669234	9.24731	0.343272	9.98141
Q93074	1221	F	S	1	0.570558	89.51	54.0245	52.8761	0.00131032	0.422148	0.435624	0.0599438	8.4032	0.362038	11.004
Q93074	1246	T	A	0	0.180105	26.36	282.621	159.152	8.93e-11	0.256968	0.352747	0.0784256	0.791786	1.12359	2.64087
Q93074	1263	Q	H	0	0.307944	27.23	109.027	79.6874	7.86e-09	0.282107	0.340019	0.0744235	2.34008	0.498657	3.90558
Q93074	1267	N	S	0	0.151205	32.88	75.0112	70.9042	1.81e-06	0.328218	0.345689	0.0542743	4.74654	0.420483	4.92134
Q93074	1309	D	E	1	0.539734	67.39	80.4952	78.9322	6.71e-05	0.41108	0.425018	0.0564974	4.56938	0.575528	8.99311
Q93074	1323	L	P	1	0.599199	82.41	48.5325	47.2968	0.00042682	0.400736	0.414574	0.0728471	9.8422	0.301508	10.6276
Q93074	1337	E	K	0	0.166581	56.75	107.246	103.445	3.8e-06	0.364361	0.380233	0.0746581	2.6901	0.745021	6.61545
Q93074	1357	R	H	1	0.498342	80.77	34.238	33.2981	0.000645035	0.479553	0.49414	0.0796788	16.5603	0.212547	10.7053
Q93074	1371	P	S	0	0.1181	78.64	102.545	100.225	1.97e-06	0.405939	0.420326	0.0784465	3.10628	0.745926	7.63487
Q93074	1372	N	S	0	0.1255	78.25	106.025	103.605	4.91e-06	0.410855	0.425441	0.0656701	2.97792	0.776082	6.80817
Q93074	1411	S	G	0	0.244601	28.49	55.7667	51.8021	2.25e-07	0.297174	0.312956	0.0813143	6.23539	0.32979	5.78777
Q93074	1411	S	N	0	0.180995	28.49	55.7667	51.8021	2.25e-07	0.297174	0.312956	0.0813143	6.23539	0.32979	5.78777
Q93074	1413	T	N	0	0.212462	32.25	43.0035	40.2376	8.99e-06	0.332037	0.346429	0.0885084	8.95198	0.246486	7.6573
Q93074	1422	R	H	1	0.174542	48.49	38.3571	36.533	1.43e-05	0.391596	0.409023	0.0726336	13.4292	0.217856	8.0395
Q93074	1448	G	R	1	0.296802	79.12	68.5515	66.7485	0.000331704	0.426114	0.441107	0.0936433	5.23137	0.465502	10.539
Q93074	1480	P	L	1	0.453952	74.58	36.9316	35.5381	0.000476358	0.460159	0.477468	0.0846492	14.0813	0.218329	10.7678
Q93074	1489	L	V	1	0.361139	75.73	52.5956	51.3558	0.000578528	0.471846	0.48712	0.0809512	8.65918	0.353693	10.4483
Q93074	1506	Q	E	1	0.373583	84	71.4621	69.1869	6.79e-05	0.421775	0.437509	0.109134	4.93347	0.468687	9.92535
Q93074	1557	W	R	1	0.399325	95.16	67.5826	65.6461	0.000695664	0.45881	0.474812	0.106267	6.20307	0.434201	10.4987
Q93074	1611	R	C	1	0.098864	78.78	102.343	99.7247	5.82e-06	0.455286	0.472366	0.0832562	4.17058	0.683174	7.55261
Q93074	1727	H	Y	1	0.181347	36.53	88.6977	80.6824	1.77e-09	0.367111	0.388147	0.116966	3.83537	0.386318	5.18204
Q93074	1756	L	P	0	0.10177	27.85	558.169	293.307	5.6e-18	0.137231	0.201433	0.123111	0.224102	0.616601	1.24048
Q93074	1818	P	L	0	0.0829867	42.82	2458.32	1873.01	1.77e-21	0.0826522	0.0981195	0.100881	0.0294849	0.963974	0.777402
Q93074	1829	I	V	0	0.172082	31.48	186.116	125.452	2.87e-14	0.220643	0.286008	0.0759807	1.13787	0.791893	2.97364
Q93074	1837	G	A	0	0.107986	31.38	1622.46	668.443	3.42e-19	0.0563746	0.0910882	0.087795	0.0384474	0.587953	0.857196
Q93074	1854	R	H	0	0.0539438	23.48	4086.7	2574.5	3.81e-13	0.055063	0.0716494	0.107811	0.0175236	2.04777	0.942419
Q93074	1859	R	C	0	0.111698	33.62	1503.25	936.001	1.49e-10	0.0724799	0.0944709	0.128945	0.0548489	0.609473	1.88559
Q93074	1859	R	H	0	0.124236	33.62	1503.25	936.001	1.49e-10	0.0724799	0.0944709	0.128945	0.0548489	0.609473	1.88559
Q93074	1865	M	V	0	0.131757	25.05	4527.77	2704.34	6.04e-16	0.0901644	0.119361	0.133342	0.0181896	1.65933	1.01164
Q93074	1873	T	A	0	0.060407	39.21	12279.3	11323.6	3.91e-21	0.0895076	0.0963905	0.128728	0.011924	6.38198	0.752072
Q93074	1884	G	S	0	0.131235	34.33	68639.8	67095.8	2.42e-28	0.09484	0.0962384	0.122332	0.00302483	31.946	0.491646
Q93074	1887	G	S	0	0.183732	22.56	34071.4	33050.3	1.3e-26	0.108352	0.110116	0.123787	0.00695585	15.276	0.644464
Q93074	1904	A	V	0	0.0897527	23.82	230.933	154.794	5.95e-21	0.302613	0.394504	0.146461	1.34499	0.627629	2.30597
Q93074	1910	R	S	0	0.107839	36.09	197.236	171.057	4.4e-18	0.364579	0.410732	0.117276	1.68411	0.854571	3.65221
Q93074	1923	G	V	0	0.0210729	28.72	1335.29	1184.92	1.9e-18	0.0814376	0.086097	0.139562	0.0880806	1.49835	1.68527
Q93074	1937	G	S	0	0.0205596	53.57	8550.47	8205.3	3.56e-25	0.168711	0.175391	0.133873	0.0281901	12.8978	0.646099
Q93074	1946	P	S	0	0.0135322	34.73	18481.2	17777	1.31e-30	0.210948	0.221333	0.147782	0.0212644	38.9389	0.447501
Q93074	1958	G	A	0	0.0118321	27.51	29437.6	28700.1	4.93e-37	0.193193	0.20183	0.103128	0.0168274	45.1592	0.407058
Q93074	2013	T	P	0	0.0050305	24.69	9358.37	8523.07	1.37e-39	0.0842693	0.091826	0.109688	0.0294396	7.16765	0.491836
Q93074	2016	F	L	0	0.00758563	25.55	13153.7	12584.1	6.66e-39	0.0842252	0.0891426	0.125389	0.0232719	9.81475	0.438468
Q93074	2026	M	I	0	0.0502015	27.22	12530.6	11372	6.7e-40	0.0925394	0.101587	0.124244	0.0222696	11.4049	0.437191
Q93074	2038	V	I	0	0.0162232	31.94	11145.5	10398.1	1.47e-39	0.0587458	0.0638338	0.121085	0.0200893	7.26984	0.394108
Q93074	2049	P	T	0	0.0456868	40.41	10166.7	9906.69	1.25e-39	0.121573	0.128057	0.11432	0.0274149	33.9674	0.650721
Q93074	2147	Q	K	1	0.114416	40.13	992.56	567.008	6.15e-15	0.116361	0.163126	0.111245	0.0471806	0.903472	1.6702
Q93074	2159	Q	P	1	0.261422	43.72	322.987	201.44	2.94e-14	0.213731	0.284183	0.0573003	0.486367	0.801615	2.22103
Q93075	437	S	A	0	0.0249381	37.27	23603.9	22960.4	5.05e-35	0.156959	0.163351	0.0825864	0.0641972	7.82533	0.249064
Q93075	648	P	S	0	0.160612	97.41	425.232	409.611	0.000177201	0.314343	0.323476	0.10062	2.75969	0.184289	6.02963
Q93084	505	P	L	0	0.158277	51.57	3.8948	3.51534	5.08e-07	0.0650257	0.124982	0.0521947	0.000890119	0.205749	11.6299
Q93084	569	A	V	0	0.383365	89.94	0.405602	0.172612	5.34e-05	0.15411	0.429638	0.0654387	0.0512545	0.106858	15.4914
Q93084	674	R	C	0	0.592741	94.06	0.177741	0.0499686	0.00110735	0.117142	0.407121	0.0727403	0.075937	0.0300174	18.8184
Q93084	865	I	V	0	0.01394	86.88	0.428572	0.204124	3.15e-05	0.141479	0.373161	0.0839905	0.0482899	0.102978	15.5836
Q93088	197	P	S	0	0.230887	98.42	0.237683	0.0327669	0.000370605	0.0710424	0.347861	0.0871965	0.409411	0.0224323	16.007
Q93088	199	G	S	0	0.0468069	98.71	0.191992	0.0332097	0.000934414	0.067921	0.315423	0.119505	0.608438	0.0220367	17.4892
Q93091	27	R	H	0	0.00142714	86.58	19.9626	19.4566	0.000558472	0.528094	0.544849	0.132841	0.544262	2.48834	10.2576
Q93097	9	E	K	0	0.00970381	34.46	40385.1	40380.5	7.4e-31	0.477167	0.477938	0.14354	0.0325984	147.532	0.303696
Q93097	101	R	Q	0	0.469994	94.03	78.6804	78.3772	0.000867743	0.54433	0.546129	0.105248	23.3964	0.288055	10.7347
Q93098	334	S	R	0	0.242971	95.38	12.1107	11.7737	0.000470313	0.454866	0.475455	0.137452	1.9734	1.41076	11.3396
Q93099	1	M	I	1	0.950858	65.01	0.950157	0.64066	2.95e-05	0.0178191	0.0523035	0.0996335	0.00109196	0.00832953	12.4829
Q93099	1	M	V	1	0.979902	65.01	0.950157	0.64066	2.95e-05	0.0178191	0.0523035	0.0996335	0.00109196	0.00832953	12.4829
Q93099	4	L	S	1	0.998304	98	0.290553	0.0223509	0.000362979	0.0221568	0.179754	0.0895194	0.00604079	0.00458276	14.8506
Q93099	32	P	S	1	0.967628	98.72	0.541989	0.172321	7.41e-05	0.0532812	0.267721	0.0993521	0.0117835	0.0224029	13.5219
Q93099	42	E	A	1	0.990756	98.94	0.208481	0.0361769	0.000441668	0.0543261	0.321021	0.115965	0.0412092	0.00901018	16.2925
Q93099	43	Q	E	1	0.997558	98.9	0.220378	0.0294077	0.000308545	0.0429768	0.274485	0.113781	0.0317736	0.00749891	15.7341
Q93099	44	L	P	1	0.938505	98.89	0.185172	0.0176936	0.000747135	0.0348181	0.248888	0.0991051	0.0313335	0.00469549	16.6836
Q93099	48	A	S	0	0.937298	98.49	0.445042	0.0774384	5.87e-05	0.0228533	0.128473	0.0972794	0.0101447	0.00941427	13.0076
Q93099	53	R	Q	1	0.931629	98.21	0.59361	0.146187	4.07e-05	0.021707	0.112109	0.0960365	0.00563635	0.00982715	12.5391
Q93099	53	R	W	1	0.968318	98.21	0.59361	0.146187	4.07e-05	0.021707	0.112109	0.0960365	0.00563635	0.00982715	12.5391
Q93099	63	R	S	1	0.965651	98.91	0.184321	0.0288214	0.00185308	0.0639108	0.400018	0.100121	0.043313	0.00803604	16.8783
Q93099	80	Q	H	0	0.754564	97.64	0.191462	0.0101888	0.000562458	0.0272401	0.306344	0.111601	0.00425242	0.00180935	16.099
Q93099	87	E	A	0	0.461422	97.64	0.359605	0.0277257	0.000196015	0.0280325	0.280673	0.0957469	0.00580068	0.0045818	14.0789
Q93099	115	G	R	1	0.718589	98.3	0.160305	0.00846756	0.00129252	0.0257056	0.255804	0.0965912	0.00668388	0.00164663	17.1304
Q93099	120	C	F	1	0.976527	98.74	0.130587	0.0113545	0.00420611	0.0494183	0.432354	0.101788	0.0397848	0.00363611	18.5804
Q93099	120	C	W	1	0.976461	98.74	0.130587	0.0113545	0.00420611	0.0494183	0.432354	0.101788	0.0397848	0.00363611	18.5804
Q93099	122	A	V	1	0.955549	98.86	0.164435	0.0156868	0.00201535	0.0462447	0.386705	0.103213	0.0392448	0.0050655	17.2684
Q93099	123	G	R	1	0.974538	98.64	0.193966	0.0188704	0.000618802	0.0415253	0.344245	0.0952616	0.0346431	0.00590034	16.1423
Q93099	138	C	Y	1	0.464541	98.82	0.172016	0.00968782	0.000804065	0.0278579	0.26455	0.100125	0.0127527	0.00254527	17.1445
Q93099	161	G	E	1	0.685738	98.56	0.197988	0.0136686	0.000639929	0.0315271	0.298318	0.0994597	0.0182066	0.00432312	16.0412
Q93099	161	G	R	1	0.907249	98.56	0.197988	0.0136686	0.000639929	0.0315271	0.298318	0.0994597	0.0182066	0.00432312	16.0412
Q93099	168	E	K	1	0.996838	98.93	0.124217	0.00725309	0.00715105	0.039958	0.355158	0.100312	0.0245261	0.00192871	18.9067
Q93099	179	I	S	1	0.963984	98.96	0.12566	0.00973469	0.00879671	0.0466478	0.43195	0.0936416	0.0276602	0.0033314	18.8265
Q93099	189	S	I	1	0.887461	98.94	0.145508	0.00780203	0.00249808	0.0317854	0.287571	0.105893	0.0111543	0.0018859	17.9585
Q93099	222	A	D	1	0.924586	98.91	0.183761	0.0205083	0.00110109	0.053438	0.420882	0.12391	0.0372022	0.00651886	17.0406
Q93099	225	R	C	1	0.971981	98.85	0.270281	0.0213675	0.000316443	0.0366879	0.355718	0.110718	0.0104322	0.00535926	15.2083
Q93099	225	R	H	1	0.971136	98.85	0.270281	0.0213675	0.000316443	0.0366879	0.355718	0.110718	0.0104322	0.00535926	15.2083
Q93099	227	F	S	1	0.994655	98.92	0.174489	0.0139177	0.00147269	0.040389	0.38237	0.112792	0.0167306	0.0038189	17.3511
Q93099	230	P	S	1	0.985507	98.92	0.147505	0.00935715	0.00288796	0.0246708	0.215125	0.102542	0.0077661	0.00171186	18.098
Q93099	270	G	R	1	0.988793	98.84	0.170565	0.0184476	0.00116873	0.0313238	0.202429	0.115041	0.0275662	0.00376861	17.1181
Q93099	274	P	L	1	0.993163	98.94	0.111783	0.00650396	0.0109765	0.0286348	0.290676	0.0900978	0.0133463	0.00126834	19.1119
Q93099	274	P	T	1	0.99603	98.94	0.111783	0.00650396	0.0109765	0.0286348	0.290676	0.0900978	0.0133463	0.00126834	19.1119
Q93099	300	V	G	1	0.990778	98.95	0.145322	0.01626	0.00276472	0.0587213	0.453451	0.122244	0.0575093	0.00601583	18.2234
Q93099	300	V	L	1	0.988505	98.95	0.145322	0.01626	0.00276472	0.0587213	0.453451	0.122244	0.0575093	0.00601583	18.2234
Q93099	309	G	V	1	0.963624	91.25	0.459066	0.054544	0.000106384	0.0386749	0.317098	0.0826707	0.0118669	0.0115838	13.2119
Q93099	343	M	L	0	0.998479	98.03	0.122168	0.0138284	0.0145748	0.0630652	0.479412	0.0718443	0.0887899	0.00554408	18.7498
Q93099	360	G	R	1	0.83787	97.32	0.151019	0.0135655	0.00254112	0.0485154	0.422261	0.113534	0.0404217	0.00484634	18.1027
Q93099	368	M	V	1	0.988173	98.53	0.363885	0.0375082	0.000126152	0.0394482	0.334148	0.0868888	0.0187553	0.00840074	13.5671
Q93099	371	H	R	1	0.964599	95.91	0.224995	0.0310903	0.000300476	0.048706	0.33937	0.105538	0.0497836	0.00744128	15.6065
Q93099	376	D	E	0	0.709918	92.26	0.307359	0.0614783	4.77e-05	0.0402835	0.234055	0.120136	0.0283374	0.00747287	14.4634
Q93099	401	E	Q	1	0.999654	98.76	0.144325	0.0162438	0.00320868	0.0602754	0.46217	0.0983739	0.0707725	0.00641935	18.1948
Q93100	131	R	C	0	0.376332	96.06	1.0292	0.814709	0.000185372	0.413931	0.558731	0.0763075	3.95067	0.853	15.7741
Q93100	167	Y	C	0	0.508828	90.13	0.561267	0.338812	0.000166756	0.26386	0.41521	0.0712937	6.05655	0.355761	15.8031
Q93100	185	M	I	0	0.062041	97.66	0.901361	0.776303	0.00183167	0.506439	0.65447	0.0753985	5.4259	0.794834	18.7975
Q93100	374	I	T	0	0.218777	98.17	0.516484	0.377521	0.000895349	0.415705	0.586051	0.079919	8.60504	0.355407	18.0853
Q93100	770	Y	C	0	0.433797	91.86	0.496379	0.322971	0.000505331	0.274171	0.419221	0.0945984	6.30032	0.269763	16.7146
Q93100	820	E	V	0	0.0211813	93.64	0.336215	0.143716	0.000142087	0.196124	0.368659	0.0875798	8.28867	0.138186	16.1606
Q93100	892	G	R	0	0.0384112	79.61	1.72874	0.670619	7.34e-07	0.252122	0.496535	0.0824631	0.81731	0.54197	12.374
Q93100	954	N	D	0	0.0809647	93.41	0.940719	0.625403	2.1e-06	0.405064	0.594505	0.122386	3.92764	0.618459	13.8929
Q93100	1041	R	W	0	0.252884	80.49	2.99728	2.11376	2.23e-07	0.40938	0.588568	0.0939625	1.03131	1.78475	11.6533
Q95460	266	I	V	0	0.00425039	94.61	16.8065	16.5873	0.00174991	0.605435	0.616235	0.109891	3.57072	0.703407	10.4601
Q969E2	56	I	V	0	0.00385123	98.25	0.903922	0.723171	0.00212497	0.393689	0.501858	0.07623	4.36345	0.432923	13.8167
Q969E2	138	I	V	0	0.00429513	96.72	1.21675	0.936556	0.00115388	0.289227	0.375779	0.0824626	2.34257	0.465237	13.1049
Q969E2	160	V	M	0	0.00133307	98.73	0.941399	0.721621	0.0021374	0.334235	0.437876	0.0910949	2.4711	0.453747	13.6958
Q969E2	161	S	L	0	0.00231794	98.67	0.610294	0.434361	0.0106947	0.330551	0.446623	0.0873962	4.3813	0.258433	14.7989
Q969E3	46	G	S	0	0.000531245	59.93	8587.24	8583.64	0.0194947	0.473191	0.47346	0.0825437	0.671335	1.04211	1.06895
Q969E3	51	A	T	0	0.000626838	52.48	6035.79	6032.47	0.0204925	0.477318	0.477612	0.0912145	1.1046	0.65255	1.02827
Q969E8	48	G	D	0	0.00685313	91.35	1482.95	1482.66	0.00177292	0.34656	0.346672	0.111688	2.15849	0.490801	8.78537
Q969E8	64	E	G	1	0.0648113	92.66	1783.15	1782.79	0.00140902	0.318181	0.318281	0.0995586	2.17995	0.634565	8.58714
Q969F0	43	R	Q	0	0.000770296	55.82	2581.51	2577.06	0.00754678	0.412642	0.413963	0.14607	0.507599	1.66906	1.47397
Q969F0	109	R	H	0	0.000715615	48.36	3891.8	3882.33	0.000115656	0.436565	0.437891	0.124367	0.40205	2.15215	0.767966
Q969F0	161	R	K	0	0.000748071	86.2	608.616	605.136	0.0184444	0.296125	0.297774	0.074787	3.22226	0.33258	2.14477
Q969F0	168	V	L	0	0.00257413	96.18	633.66	629.904	0.0181329	0.299621	0.301329	0.0782965	2.71051	0.310465	2.0548
Q969F2	53	D	N	0	5.53e-05	37.36	10483.6	10324.9	6.82e-21	0.167108	0.170929	0.131923	0.125115	1.21981	0.212804
Q969F2	102	P	L	0	0.0235333	45.54	2407.73	2353.66	8.13e-05	0.352895	0.362452	0.158059	0.769885	0.418997	0.634396
Q969F2	144	M	K	0	0.303282	89.48	921.262	908.523	0.054335	0.327956	0.333747	0.0717914	2.08999	0.152863	1.53292
Q969F2	197	R	H	0	0.00134877	41.95	3391.29	3056.31	6.29e-10	0.182498	0.196931	0.125231	0.403793	0.203236	0.237561
Q969F2	257	T	K	0	0.136133	58.51	1439.72	1380.79	0.000249421	0.306389	0.317175	0.0989016	1.54938	0.18036	0.509899
Q969F2	315	R	W	0	0.000384088	48.35	9637.73	9251.73	2.46e-23	0.148565	0.154104	0.141412	0.154377	0.440938	0.190165
Q969F2	319	T	M	0	0.000172111	49.45	26540.3	26237.7	2.5e-25	0.145768	0.148946	0.101644	0.038862	1.00816	0.179335
Q969F2	323	P	L	0	0.0003568	54.58	16615	16290.2	1.81e-27	0.137932	0.14147	0.173501	0.0768854	0.503227	0.189416
Q969F2	381	G	S	0	0.00206301	53.31	4155.14	3992.15	2.89e-08	0.243342	0.252569	0.218316	0.320618	0.386881	0.267484
Q969F8	102	L	P	1	0.0292937	88.42	280.703	280.478	0.00485676	0.562	0.562656	0.097346	4.01138	0.82223	12.1059
Q969F8	132	T	I	0	0.109679	94.68	407.557	407.408	0.0244274	0.627611	0.628119	0.0673712	3.2019	1.14928	13.9009
Q969F8	189	A	T	0	0.149516	86.72	565.143	564.824	0.000472887	0.513443	0.514028	0.115997	1.9	1.68349	10.9983
Q969F8	196	P	H	0	0.0075539	87.55	495.209	494.785	7.71e-05	0.409008	0.409569	0.136357	2.23925	1.37001	10.1962
Q969F8	237	R	P	1	0.00939202	62.37	2485.27	2483.75	1.09e-05	0.618249	0.618938	0.146855	0.438239	7.29784	8.49235
Q969F8	364	L	H	0	0.000105819	47.51	1410.51	1407.76	2.08e-15	0.414928	0.415596	0.146105	0.856808	2.73149	1.1082
Q969F9	53	Q	R	0	0.03049	82.98	0.930081	0.62783	3.8e-05	0.223682	0.328992	0.0570081	0.819513	0.245789	12.2287
Q969F9	275	E	K	0	0.129134	90.51	1.1324	0.8824	0.000100333	0.338545	0.455371	0.0638122	0.856324	0.410882	12.7023
Q969F9	324	G	S	0	0.0344443	54.16	0.953783	0.550002	3.08e-05	0.294817	0.470342	0.0776595	0.533302	0.259322	11.8598
Q969F9	397	R	W	1	0.362622	94.81	0.397168	0.257253	0.00240563	0.331235	0.496752	0.061317	3.55456	0.109062	16.1109
Q969F9	410	M	V	0	0.0350598	70.1	0.938777	0.422519	4.01e-05	0.253681	0.457629	0.0766756	0.413317	0.199536	12.4092
Q969F9	456	I	V	0	0.0532095	39.54	15.1959	13.3393	8.49e-08	0.131911	0.171376	0.0772748	0.0159332	0.888675	7.24447
Q969F9	503	M	I	1	0.180809	94.57	0.42864	0.246968	0.000819822	0.215139	0.34742	0.0578169	2.89098	0.099306	15.2642
Q969F9	739	G	R	0	0.0257347	93.93	0.463868	0.252017	0.000181617	0.203252	0.337808	0.0670291	0.577155	0.0796487	14.1165
Q969F9	843	V	I	0	0.0965239	83.58	0.842755	0.611238	0.000244013	0.343185	0.481325	0.0844792	0.926523	0.298135	13.2268
Q969F9	898	R	C	0	0.158207	90.85	0.975818	0.766531	0.000227605	0.33217	0.4458	0.0970617	0.663551	0.383714	14.1703
Q969G2	57	C	W	1	0.731364	93.71	90.9999	89.4826	0.00450487	0.257357	0.260372	0.0526279	6.49102	0.238363	5.27465
Q969G2	75	V	I	0	0.579092	90.81	109.676	108.817	0.0150869	0.32085	0.323469	0.0579774	4.66656	0.325807	5.53267
Q969G2	129	E	K	0	0.446028	95.32	392.438	390.982	0.0018796	0.339454	0.342566	0.0524851	0.994174	0.952476	4.49778
Q969G2	133	M	T	0	0.419343	92.48	144.34	140.952	0.00207924	0.334493	0.340394	0.0703236	4.25599	0.301983	4.61355
Q969G2	203	V	G	0	0.574842	94.75	191.92	190.093	0.00288483	0.332038	0.336523	0.105234	5.73573	0.319747	3.59775
Q969G2	324	A	T	0	0.427253	42.98	15187	15105.3	1.11e-37	0.191727	0.193141	0.153121	0.12972	2.12257	0.340323
Q969G2	328	N	S	0	0.417732	42.41	16346.3	16287.4	3.43e-38	0.183289	0.184468	0.162983	0.113931	2.5633	0.353446
Q969G2	387	H	P	0	0.311923	50.25	5845.11	5813.83	2.72e-40	0.0754969	0.0759456	0.177406	0.127741	0.225917	0.469764
Q969G2	389	P	T	0	0.500692	57.69	14869	14811.2	8.43e-39	0.0896906	0.0902101	0.178136	0.0475763	0.621827	0.34634
Q969G3	73	Y	C	1	0.951166	93.99	3539.57	3537.41	0.0406365	0.470553	0.472139	0.0204718	0.415609	1.20654	2.57494
Q969G3	76	Y	C	1	0.926357	94.88	3888.28	3886.44	0.0401284	0.477542	0.479183	0.0209857	0.376167	1.33818	2.65584
Q969G3	92	K	N	1	0.940004	93.85	4107.77	4094.82	0.00159309	0.436052	0.437878	0.0352496	0.339431	1.34465	1.76416
Q969G3	92	K	Q	1	0.95943	93.85	4107.77	4094.82	0.00159309	0.436052	0.437878	0.0352496	0.339431	1.34465	1.76416
Q969G3	94	W	R	1	0.948108	93	3722.07	3712.12	0.00345611	0.438332	0.440044	0.0325061	0.381614	1.22228	1.89938
Q969G3	101	G	S	1	0.926489	94.72	4106.47	4102.36	0.0078906	0.454003	0.455582	0.039722	0.350513	1.36855	2.34935
Q969G3	104	W	R	1	0.934701	95.29	4378.94	4375.04	0.0108826	0.463349	0.465043	0.0418423	0.329126	1.47457	2.53422
Q969G3	104	W	S	1	0.966726	95.29	4378.94	4375.04	0.0108826	0.463349	0.465043	0.0418423	0.329126	1.47457	2.53422
Q969G3	105	R	Q	1	0.918707	93.65	4561.02	4554.26	0.00234673	0.455233	0.457038	0.0360048	0.313443	1.51749	2.19136
Q969G3	360	G	D	0	0.182041	32.79	15817.1	15776	4.62e-29	0.260055	0.261185	0.186608	0.0964705	2.056	0.289565
Q969G9	198	V	I	0	0.00995431	44.61	397.11	343.242	0.000630248	0.195534	0.210121	0.0794518	2.25482	0.0635037	0.775464
Q969H0	420	H	L	1	0.843794	98.73	145.439	144.597	0.000539633	0.398972	0.402173	0.0674235	9.50398	0.52515	10.7793
Q969H0	423	G	R	1	0.913918	98.31	89.978	89.3775	0.000885035	0.368477	0.371888	0.085547	15.7488	0.296439	10.7212
Q969H0	439	T	A	1	0.982686	98.74	56.2584	55.5747	0.00126817	0.29744	0.301398	0.0898852	27.9391	0.134655	11.0223
Q969H0	465	R	C	1	0.986495	98.73	43.7222	43.3211	0.00596642	0.344794	0.347837	0.0868746	29.1824	0.0952269	11.9218
Q969H0	480	D	G	1	0.997033	98.62	84.6003	83.6774	0.000683354	0.376731	0.379965	0.0828156	16.9001	0.238245	10.4879
Q969H0	505	R	C	1	0.99381	98.63	80.2319	79.7987	0.00523115	0.415421	0.418017	0.0724698	18.6567	0.258404	11.9121
Q969H0	598	N	I	1	0.617588	98.56	196.479	195.823	0.00456836	0.434711	0.437315	0.0865156	6.40837	0.782911	11.8041
Q969H0	626	A	V	1	0.92164	97.52	229.701	229.034	0.00188234	0.414921	0.417374	0.0808467	5.24201	0.932702	11.3311
Q969H0	674	R	W	1	0.810895	98.07	76.5145	76.2628	0.0191175	0.374001	0.376338	0.077433	16.5383	0.262073	12.2119
Q969H0	689	R	W	1	0.665899	92.84	287.624	286.907	0.000447827	0.40153	0.404029	0.107391	3.86438	1.18855	10.3868
Q969H4	200	E	K	0	0.0162066	86.09	111.659	110.997	0.000771049	0.380221	0.383364	0.0655775	5.36546	0.294824	8.32683
Q969H4	347	P	L	0	0.00281844	36.38	11437.8	11381.5	4.19e-31	0.368627	0.372048	0.104142	0.0438395	20.571	0.403007
Q969H4	655	R	Q	0	0.000586676	88.45	593.706	588.367	1.29e-12	0.373053	0.378878	0.153843	0.914179	1.56779	3.68396
Q969H4	655	R	W	0	0.000449315	88.45	593.706	588.367	1.29e-12	0.373053	0.378878	0.153843	0.914179	1.56779	3.68396
Q969I3	77	M	I	0	0.10919	97.62	0.111224	0.00542001	0.0265374	0.0237136	0.272176	0.0687629	0.00319952	0.00071349	18.8361
Q969I6	308	D	G	0	0.00105538	31.59	48.1737	46.0531	2.6e-11	0.369275	0.390025	0.139206	0.171219	2.89434	4.01564
Q969I6	361	R	Q	0	0.149371	91.97	6.83233	6.6214	0.000324418	0.452912	0.475784	0.0988217	2.08829	0.757921	13.4475
Q969J5	225	A	V	0	0.0162818	94.73	26.786	26.4822	0.000851684	0.618838	0.62805	0.0771783	4.01937	1.56734	10.9615
Q969K3	177	R	H	0	0.00629674	36.28	15283.2	15207.1	2.73e-17	0.309383	0.311516	0.110241	0.072702	8.12214	0.311586
Q969K3	231	D	E	0	0.255709	43.56	6561.6	6497.38	2.96e-16	0.234936	0.237443	0.116302	0.162494	1.50855	0.341703
Q969K3	235	E	D	0	0.111977	46.07	3346.35	3274.74	2.54e-14	0.148739	0.151307	0.118288	0.215908	0.55093	0.355861
Q969K4	329	V	I	0	0.0134216	96.85	0.27667	0.0961946	0.0018245	0.134309	0.36575	0.0690126	0.132172	0.0507316	15.1515
Q969K4	355	V	I	0	0.0187934	97.85	0.269501	0.0932605	0.00103063	0.131156	0.358487	0.0979175	0.140841	0.0474439	14.9937
Q969M2	57	R	Q	0	0.518865	93.31	1491.4	1487.53	0.000937828	0.366396	0.367769	0.0533987	0.76012	0.770139	5.05358
Q969M2	315	P	S	0	0.0283989	37.25	19188.2	19064.8	1.64e-29	0.248556	0.250564	0.109541	0.0906865	4.30558	0.267567
Q969M2	453	R	Q	0	0.00953465	38.45	14277.9	13971.2	3.64e-21	0.227739	0.231254	0.136653	0.048449	2.06077	0.287479
Q969M2	487	P	L	0	0.344151	34.04	758.552	752.177	1.8e-06	0.274737	0.2773	0.119061	2.14879	0.346106	2.63135
Q969M3	76	A	V	0	0.00590006	46.02	4051.42	4042.07	4.15e-14	0.449131	0.449836	0.16725	0.597437	1.31306	0.840845
Q969M3	256	V	I	0	0.237429	82.34	2716.18	2715.95	0.00307788	0.53452	0.534705	0.0958111	0.955545	1.48058	9.79452
Q969N2	5	M	V	0	0.455653	42.62	779.47	777.906	8.38e-14	0.220594	0.222082	0.118649	0.057055	10.3005	5.73377
Q969N2	123	V	L	0	0.172888	97.11	29.6272	29.3973	0.000419178	0.49226	0.496648	0.0872344	2.00812	1.01385	14.0007
Q969N2	178	R	Q	0	0.404594	92.39	24.9535	24.7676	0.00122091	0.506349	0.510686	0.0926004	3.54857	0.954653	15.1186
Q969N2	184	E	K	1	0.466885	93.09	31.2401	30.9955	0.000262886	0.492132	0.496476	0.0892792	2.63954	1.15111	13.574
Q969N2	237	E	Q	1	0.30571	94.47	11.7316	11.6026	0.0033405	0.446904	0.451764	0.104974	5.68414	0.391234	16.5661
Q969N2	257	D	A	0	0.0539458	85.14	32.0611	31.8593	0.000395295	0.42873	0.432471	0.0945066	1.58987	1.11462	14.2307
Q969N2	354	A	V	0	0.22058	96.73	13.8447	13.6965	0.00378009	0.465185	0.470234	0.102851	5.11583	0.538967	16.2214
Q969N2	360	G	V	1	0.513658	87.63	46.409	46.0155	5.75e-05	0.496977	0.501777	0.0918266	1.59334	1.71217	12.2684
Q969N2	366	G	W	1	0.568302	95.09	39.245	39.0001	0.000215671	0.497528	0.501733	0.101313	1.89235	1.39201	13.7371
Q969N2	448	R	W	1	0.880693	94.27	44.1636	43.9343	0.000233948	0.502741	0.506639	0.150987	1.86272	1.53756	13.8412
Q969N2	473	A	T	0	0.0761868	94.55	9.31911	9.1655	0.00224436	0.436649	0.442514	0.105437	9.76034	0.309767	16.0202
Q969N2	528	V	M	1	0.478525	93.93	146.512	145.496	1.24e-07	0.512578	0.51691	0.141028	0.583528	5.5588	8.63311
Q969N4	31	R	W	0	0.432384	95.76	0.787397	0.315819	0.000162622	0.149533	0.392421	0.111702	0.266178	0.159725	12.4666
Q969N4	149	G	V	0	0.0440789	98.37	0.338961	0.0782781	0.000436042	0.11608	0.380271	0.0888427	0.38386	0.0451246	13.6052
Q969N4	153	S	N	0	0.00685408	98.71	0.393385	0.0594077	0.000652984	0.080252	0.327856	0.0871215	0.164613	0.0319338	13.797
Q969P5	56	N	S	0	0.00278735	40.73	2.04702	0.976706	2.92e-06	0.0947184	0.182835	0.138526	0.0676648	0.247513	7.27839
Q969P6	20	P	R	0	0.00175968	31.37	59.1901	57.4441	1.12e-10	0.127297	0.18443	0.0826261	0.00714617	6.01314	4.16839
Q969P6	35	Q	R	0	0.00133246	31.29	17.2349	14.4197	1.77e-07	0.0681137	0.100775	0.0645926	0.021871	0.724199	5.19358
Q969P6	45	E	K	0	0.0781299	61.77	0.800118	0.288606	3.3e-05	0.136861	0.325208	0.0885974	0.533639	0.117024	9.9448
Q969P6	50	G	R	0	0.0051276	85.58	0.748315	0.194002	2.39e-05	0.0993708	0.255414	0.0906044	0.370108	0.0682297	9.46136
Q969P6	93	A	T	0	0.00105966	98.4	0.359183	0.210921	0.00544483	0.185817	0.323717	0.0876124	1.24369	0.0850507	13.903
Q969P6	123	A	T	0	0.00164748	97.11	0.931412	0.480892	0.000155659	0.16141	0.311288	0.0751312	0.266458	0.17371	10.363
Q969P6	140	E	D	0	0.00112225	97.83	0.839939	0.565988	0.000299438	0.150906	0.251158	0.0656013	0.508239	0.184535	11.562
Q969P6	171	Q	R	0	0.00201502	95.17	0.789536	0.342851	0.000605728	0.172873	0.365095	0.0842095	0.467387	0.189378	10.2353
Q969P6	198	R	C	0	0.010816	95.16	0.326248	0.0892841	0.000864458	0.0811719	0.201677	0.0672276	0.720145	0.0228894	12.6832
Q969P6	233	A	V	0	0.000896428	96.08	1.19641	0.512603	2.55e-05	0.159833	0.353863	0.0742355	0.187536	0.269471	9.88948
Q969P6	256	V	I	0	0.00325885	94.81	0.395004	0.0761478	0.000709944	0.100002	0.277686	0.0815689	0.243735	0.0277832	11.652
Q969P6	338	V	L	0	0.474039	96.37	0.264481	0.076521	0.00268117	0.140297	0.344627	0.08119	0.854275	0.0384013	13.8345
Q969P6	344	R	C	0	0.0971425	98.11	0.342197	0.146436	0.00213317	0.18043	0.373165	0.0799809	1.04623	0.0888876	13.7369
Q969P6	457	R	P	0	0.0776318	97.77	0.456136	0.268391	0.00287125	0.213833	0.382164	0.0888502	1.31829	0.168518	13.3969
Q969P6	479	S	L	0	0.000525395	93.81	1.71637	1.1593	3.76e-05	0.139147	0.237478	0.0925916	0.134441	0.232588	9.75679
Q969P6	525	R	W	0	0.0019022	95.77	3.28966	2.44198	3.17e-06	0.119487	0.179975	0.0899351	0.130467	0.743681	9.74591
Q969P6	585	R	Q	0	0.230107	95.67	0.534673	0.261632	0.000556654	0.197795	0.389122	0.0846073	1.1675	0.148869	11.7987
Q969Q1	109	C	S	0	0.0108034	69.05	73.3257	72.5677	0.00138656	0.311543	0.315355	0.0643081	1.13774	0.349573	5.44312
Q969Q1	237	K	E	0	0.00216258	95.57	31.5702	30.4709	0.00160665	0.219533	0.224949	0.263226	1.54621	0.0918212	5.06635
Q969Q6	103	L	P	1	0.000645662	96.26	7.23016	7.03632	0.00133041	0.451933	0.469889	0.0974823	1.69657	0.678724	10.9261
Q969Q6	193	L	S	1	0.518711	96.62	5.07059	4.89322	0.00783821	0.560715	0.585785	0.108513	5.47671	0.782443	12.6121
Q969Q6	350	F	S	1	0.457486	97.59	1.42314	1.27906	0.0153376	0.282778	0.308061	0.0635647	12.1206	0.142977	13.037
Q969R2	137	L	F	0	0.000173792	26.14	11116.3	10955.7	3.99e-34	0.202863	0.207001	0.111111	0.0588231	16.6556	0.45925
Q969R2	251	S	T	0	0.662574	84.92	397.091	382.983	8.08e-07	0.310868	0.320487	0.140198	2.13344	0.7946	4.5229
Q969R2	673	S	T	0	0.20138	95.33	212.316	210.122	0.000370002	0.353596	0.357314	0.0586824	4.75743	0.635034	7.80623
Q969R2	853	R	H	0	0.0413813	87.16	229.883	226.866	3.87e-05	0.395603	0.401409	0.0820266	3.93762	0.65073	6.9166
Q969R5	34	R	P	0	0.00417079	35.42	163.315	158.435	5.35e-07	0.45217	0.462786	0.0908955	2.06616	0.987513	5.04886
Q969R5	607	A	T	0	0.1946	52.18	140.292	138.55	3.16e-05	0.436687	0.443091	0.0731095	1.97908	0.961897	8.15034
Q969R8	267	G	S	0	0.0186059	50.29	4.48866	3.9236	1.14e-05	0.269177	0.326298	0.0829918	0.149585	1.31601	9.71955
Q969S0	208	V	I	0	0.18539	92.81	1.3532	0.719259	0.000168489	0.250983	0.400708	0.108665	2.40524	0.336799	10.1897
Q969S2	69	P	A	0	0.00258766	42.58	74.5209	71.2791	1.26e-08	0.438957	0.454852	0.120682	0.617178	3.67423	4.50788
Q969S2	74	P	L	0	0.000580386	38.38	240.578	234.796	2.33e-12	0.253235	0.260232	0.0885909	0.0701436	6.13218	1.88626
Q969S2	103	R	W	0	0.00951691	25.84	19.1783	17.9434	4.12e-06	0.50186	0.526059	0.0952802	2.43104	1.36942	6.83007
Q969S2	304	P	T	0	0.0611105	91.02	12.0452	11.6296	0.00038005	0.578324	0.596398	0.0765061	4.53194	1.00667	10.1238
Q969S3	416	R	Q	0	0.0825521	58.05	1372.21	1366.21	1.96e-15	0.380804	0.382489	0.178683	0.639586	0.933812	1.32284
Q969S8	39	R	Q	0	0.00621424	97.23	0.259308	0.0182595	0.000109178	0.0241035	0.31159	0.094568	0.0025062	0.00309297	16.8714
Q969S8	80	K	E	0	0.0125149	97.51	0.412228	0.107581	7.79e-06	0.0371363	0.249564	0.104404	0.00326104	0.00935063	15.9367
Q969S9	15	I	V	0	0.00116861	32.5	41801.1	41779.5	1.75e-28	0.628584	0.629495	0.0968897	0.0291679	251.799	0.521371
Q969S9	37	P	S	0	0.00625329	29.3	1026.71	1015.44	4.9e-11	0.553545	0.557362	0.10281	1.19307	5.25613	3.10537
Q969S9	60	H	N	0	0.0782664	40.45	523.388	522.857	2.6e-05	0.648238	0.649269	0.0869438	2.0837	3.52816	12.4957
Q969S9	64	N	S	0	0.147359	70.04	388.672	388.413	0.000479927	0.644876	0.645774	0.0745152	2.79838	2.62806	14.7891
Q969S9	130	F	L	0	0.279604	85.99	307.392	307.197	0.000734608	0.671847	0.672791	0.0813744	4.20112	2.01055	15.2263
Q969S9	300	S	C	0	0.0224096	65.8	302.227	301.542	1.85e-05	0.51663	0.517794	0.0897342	3.72942	1.76213	12.7603
Q969S9	312	Q	E	0	0.161653	91.27	228.233	228.007	0.000672607	0.634048	0.63505	0.0776066	5.63052	1.44036	15.6335
Q969S9	327	V	L	0	0.519327	95.15	112.57	112.437	0.00519432	0.626341	0.62739	0.068847	13.2116	0.636156	17.1808
Q969S9	334	K	R	0	0.0533653	86.44	323.83	323.634	0.00107283	0.627456	0.62841	0.0767041	4.68039	1.98994	15.7177
Q969S9	368	C	R	0	0.387924	88.3	201.105	200.891	0.00252607	0.530567	0.531436	0.103397	4.31056	1.37252	16.3148
Q969S9	573	R	H	0	0.150337	93.39	358.237	357.755	0.000130828	0.652131	0.653202	0.0889868	3.92045	2.30878	13.4919
Q969S9	627	I	T	0	0.124801	87.23	208.037	207.534	0.000638046	0.568562	0.569761	0.108181	7.02449	1.2617	14.9282
Q969S9	629	N	D	0	0.127755	87.07	134.968	134.411	0.000134284	0.547585	0.549203	0.0922465	10.8293	0.788715	13.1887
Q969S9	645	I	V	0	0.470626	88.7	97.1642	96.9565	0.00180772	0.654215	0.655532	0.0925148	14.4425	0.618706	15.7128
Q969S9	674	V	M	0	0.167409	91.88	210.455	210.179	0.0043835	0.639572	0.640598	0.0999619	7.28601	1.31099	15.5471
Q969S9	728	I	T	0	0.257689	89.49	64.8571	64.6186	0.000199376	0.432653	0.43396	0.103309	9.6599	0.400509	14.8301
Q969S9	744	R	G	0	0.37443	71.23	178.369	178.006	2.38e-05	0.471123	0.472215	0.0783348	5.95446	1.15771	12.3403
Q969S9	774	R	Q	0	0.140468	79.27	186.407	185.861	8.82e-06	0.536761	0.53823	0.115838	5.83075	1.26407	11.6139
Q969T7	131	N	S	0	0.991551	95.17	0.284926	0.0552736	0.000781209	0.0705105	0.26313	0.0977784	0.45471	0.0340925	14.8492
Q969T9	33	N	S	0	0.122181	95.27	961.758	961.494	0.00101165	0.496805	0.497037	0.108585	1.4517	0.632906	8.23332
Q969T9	54	P	R	1	0.233028	94.14	897.637	897.429	0.00395679	0.547696	0.547968	0.133881	1.64435	0.527703	9.05287
Q969T9	125	R	Q	0	0.597745	96.53	1063.04	1062.82	0.00296747	0.513703	0.513957	0.095024	1.38119	0.58425	8.66177
Q969T9	170	Y	H	0	0.432544	35.01	1754.08	1749.32	1.6e-15	0.217405	0.217852	0.231763	0.672364	0.62076	0.754911
Q969U6	290	V	A	0	0.191637	25.52	10.8755	9.21676	1.49e-09	0.16844	0.215931	0.0909879	0.0720441	1.19194	6.02371
Q969U6	348	S	N	0	0.459639	78.37	0.834509	0.599315	0.000114152	0.312039	0.440948	0.101373	4.18446	0.514934	14.3995
Q969U6	426	N	S	0	0.234081	92.2	0.910324	0.460023	3.1e-05	0.306167	0.502753	0.0785393	2.89161	0.359139	12.1187
Q969U7	14	G	S	0	0.240128	96.64	0.34691	0.067297	0.000287361	0.122465	0.456233	0.0910019	0.390726	0.065248	13.1664
Q969U7	55	M	L	0	0.333667	95.38	0.682077	0.230683	0.000177867	0.156959	0.472825	0.0996338	0.316324	0.273994	12.1014
Q969U7	61	Y	H	0	0.357904	96.4	0.311709	0.125479	0.00130321	0.181804	0.490772	0.128303	0.93866	0.136322	15.4544
Q969U7	64	T	I	0	0.288511	90.36	0.916035	0.307289	1.83e-05	0.131936	0.398324	0.135414	0.164755	0.216611	11.5191
Q969U7	83	R	G	0	0.39513	94.49	0.307946	0.0468424	0.000398892	0.0794761	0.338352	0.117825	0.271867	0.0354197	13.4627
Q969U7	135	R	H	0	0.104075	93.98	0.80937	0.235042	0.000114396	0.112806	0.37501	0.119859	0.161522	0.178252	11.4834
Q969U7	180	R	H	0	0.0124768	92.52	0.248039	0.0485547	0.00181298	0.0738204	0.290031	0.122337	0.254116	0.0206477	15.2478
Q969U7	239	T	K	0	0.00486958	53.29	6.13823	5.73582	2.76e-06	0.0620696	0.114106	0.116466	0.0103376	0.913221	8.78083
Q969V3	125	R	Q	0	0.0490738	89.28	0.550022	0.326481	0.000146673	0.295755	0.475865	0.0884497	1.18757	0.361141	14.5148
Q969V5	10	C	Y	0	0.013958	81.33	44.5618	43.9544	1.38e-05	0.576798	0.586752	0.148252	0.510924	2.11922	7.18396
Q969W8	140	N	S	0	7.58e-05	26.55	540.64	536.218	5.47e-12	0.460436	0.515669	0.0754245	0.0317671	79.6618	1.29069
Q969W9	263	H	P	0	0.00177258	38.29	18373.6	18122.8	7.95e-12	0.228624	0.231108	0.177267	0.217942	0.486417	0.17049
Q969X0	119	N	D	0	0.00652897	68.01	105.965	101.081	6.03e-05	0.362843	0.375043	0.133888	0.751673	0.361387	2.13188
Q969X5	218	A	T	0	0.447672	85.84	7.88	7.40399	0.000723715	0.443693	0.471794	0.0818772	1.70455	1.03355	9.62859
Q969X6	212	V	A	0	0.128158	98.38	0.133808	0.0152408	0.0035962	0.0341039	0.240984	0.0802164	0.0795873	0.00301655	19.2418
Q969X6	438	R	H	0	0.00151357	83.16	0.20857	0.0176235	0.000376386	0.0347645	0.320836	0.0885819	0.00951792	0.00410887	16.68
Q969X6	636	R	C	0	0.0075916	55.46	0.643057	0.215157	5.5e-07	0.0408127	0.186757	0.100545	0.00984139	0.0164025	13.9017
Q969X6	636	R	H	0	0.00505354	55.46	0.643057	0.215157	5.5e-07	0.0408127	0.186757	0.100545	0.00984139	0.0164025	13.9017
Q969Y0	423	H	R	0	0.0204471	94.43	0.354792	0.190123	0.00111959	0.371655	0.629617	0.0842425	3.72993	0.21005	16.0202
Q969Y2	1	M	K	1	0.305167	33.94	17957.3	17956.7	1.81e-19	0.58641	0.590485	0.0849564	0.0142075	928.102	1.08735
Q969Y2	33	G	S	0	0.157265	72.47	26.1704	25.8858	0.000349293	0.615725	0.62298	0.0838635	10.1469	1.40637	12.4065
Q969Y2	52	R	Q	1	0.60107	98.01	38.4344	38.2912	0.0137351	0.623803	0.628919	0.0620555	6.74298	2.08226	15.1611
Q969Y2	86	R	C	0	0.206222	91.92	123.424	122.967	6.52e-05	0.623603	0.628788	0.0864463	2.10346	6.74797	11.6315
Q969Y2	138	A	V	1	0.896838	94.45	40.5273	40.3432	0.00222915	0.633085	0.638547	0.0852742	6.54045	2.19577	14.5925
Q969Y2	173	R	W	1	0.535682	94.99	5.549	5.3603	0.00146019	0.573653	0.587631	0.0814754	46.6529	0.230722	14.7158
Q969Y2	174	R	P	1	0.511759	93.86	3.18774	2.99168	0.00110976	0.413613	0.43017	0.0749743	49.268	0.102646	14.0908
Q969Y2	210	E	K	1	0.791061	77.37	105.026	104.137	2.05e-05	0.599428	0.605834	0.105695	2.37805	5.55334	10.6861
Q969Y2	250	V	A	0	0.431723	92.12	13.6373	13.4906	0.0120998	0.553645	0.560511	0.0628955	20.9399	0.695694	15.5758
Q969Y2	316	Q	R	0	0.440133	65.82	105.452	104.523	2.79e-05	0.535466	0.541521	0.0698755	2.59696	5.69853	9.88948
Q969Y2	335	M	I	0	0.47405	91.59	25.5377	25.4106	0.0099333	0.551412	0.556717	0.0861703	11.5096	1.26792	15.4747
Q969Y2	353	V	I	0	0.0294895	76.46	45.0289	44.8587	0.00132518	0.557089	0.561809	0.0750499	5.95976	2.43466	14.5258
Q969Y2	362	P	S	0	0.00770402	44.17	31.2556	30.7328	8.06e-05	0.574182	0.58264	0.0776092	8.25501	1.68603	10.6019
Q969Y2	368	R	H	0	0.00267146	84.16	19.1303	18.9502	0.00165018	0.56724	0.573565	0.0783639	13.1059	1.00629	14.6251
Q969Y2	371	L	P	1	0.34358	92.93	17.838	17.6924	0.00324088	0.543413	0.549475	0.0784654	14.0911	0.865306	15.1145
Q969Y2	392	P	R	0	0.0200611	84.93	16.3331	16.082	0.000310843	0.538885	0.54673	0.0653496	13.2882	0.770306	12.648
Q969Z0	227	V	I	0	0.447694	92.02	8.96149	8.80545	0.00268497	0.620591	0.634433	0.0778473	23.1007	0.762608	15.4589
Q969Z3	304	R	K	0	0.171016	94.59	110.661	110.146	7.73e-05	0.433704	0.435938	0.136001	1.03001	2.02119	10.9941
Q969Z4	390	P	A	0	0.0222159	50.44	41276.8	41136.5	2.23e-25	0.261297	0.263174	0.176505	0.034041	18.0331	0.227462
Q969Z4	390	P	T	0	0.0188098	50.44	41276.8	41136.5	2.23e-25	0.261297	0.263174	0.176505	0.034041	18.0331	0.227462
Q96A04	95	T	I	0	0.0117679	84.11	2650.87	2650.06	0.0579151	0.674141	0.674851	0.0699995	0.712746	2.08002	3.43432
Q96A11	410	E	A	0	0.0124991	45.47	60.3932	59.9627	0.000135596	0.490875	0.495144	0.109779	1.08255	2.52591	12.4183
Q96A25	46	V	M	0	0.00282286	50.75	1102.17	1092.78	4.93e-18	0.256697	0.258118	0.188782	0.623513	0.957755	1.00017
Q96A26	106	L	V	0	0.11879	89.56	10.1014	8.78043	0.0343671	0.369247	0.409834	0.0675505	0.846143	0.21799	4.24482
Q96A28	32	A	V	0	0.00179973	94.16	11.2937	11.0821	0.00771982	0.501094	0.508804	0.0861807	4.14352	0.32719	10.5803
Q96A28	85	Q	R	0	0.000380928	93.89	49.0033	48.7472	0.00241654	0.519589	0.524089	0.0819298	1.11457	1.55533	9.67448
Q96A28	86	V	M	0	0.000185131	95.2	41.1198	40.9187	0.00549384	0.539345	0.543898	0.0752016	1.35151	1.32164	10.333
Q96A28	164	D	H	0	0.00715284	75.8	6.9755	6.75503	0.0298271	0.39511	0.404386	0.0458719	6.6466	0.183528	10.1962
Q96A28	172	R	W	0	4.09e-05	86.09	35.8952	35.5631	0.0014693	0.419146	0.424031	0.0719046	0.956544	1.05091	8.94535
Q96A28	181	E	K	0	0.000461319	94.51	16.2819	15.9169	0.00138424	0.379612	0.386559	0.111942	1.68051	0.410258	8.70714
Q96A29	44	V	M	0	0.0418515	94.1	0.37161	0.113316	0.000683406	0.139569	0.440479	0.11014	0.845901	0.114882	13.0783
Q96A29	147	R	C	1	0.805271	84.03	0.144128	0.0176162	0.0266205	0.0887268	0.415914	0.036573	0.807711	0.017253	15.9152
Q96A29	240	I	V	0	0.135329	94.16	0.259242	0.0412391	0.000868918	0.0574159	0.254069	0.114461	0.177127	0.0140819	13.9755
Q96A29	297	N	K	1	0.369522	85.29	0.242377	0.0628865	0.00706071	0.162302	0.537687	0.0987252	1.00656	0.0593779	14.5247
Q96A49	26	P	L	0	0.00369352	49.96	998.228	974.924	3.12e-16	0.291855	0.301092	0.130932	0.035229	3.47048	0.795339
Q96A49	30	P	R	0	0.00394627	45.79	1454.5	1432.77	2.55e-17	0.312932	0.321267	0.198324	0.0249677	5.6849	0.716452
Q96A54	310	Y	C	1	0.226952	93.47	76.8017	76.6178	0.00418878	0.331028	0.3316	0.0987209	22.1902	0.197221	13.2722
Q96A56	24	N	S	0	0.0214211	60.66	7254.81	7223.84	0.00581937	0.251467	0.252755	0.0741557	0.272191	0.366347	0.408781
Q96A57	1	M	T	0	0.474062	49.58	7280.44	7279.82	1.46e-17	0.63847	0.640249	0.202826	0.0407235	71.6539	0.65793
Q96A57	62	I	M	0	0.0377975	93.05	93.5291	93.0506	0.0399993	0.680589	0.684246	0.0701643	3.26516	1.0117	7.60981
Q96A57	108	R	C	0	0.473237	78.68	203.614	202.573	0.000863447	0.558945	0.562149	0.0993629	1.5177	2.12067	5.46371
Q96A59	41	P	T	0	0.00616295	41.71	6198.07	6146.55	3.66e-16	0.341201	0.343036	0.148901	0.325015	1.59164	0.456552
Q96A65	538	N	S	0	0.018072	90.51	17.0442	16.7962	0.000855932	0.598869	0.608129	0.0831811	6.50551	0.564753	12.3165
Q96A65	550	G	R	0	0.011331	91.39	11.0141	10.5406	0.000176497	0.400739	0.413879	0.0624414	9.55742	0.329341	10.7001
Q96A70	148	P	S	0	0.00308945	95.62	0.426545	0.196986	0.000326834	0.208208	0.473277	0.0833925	4.79625	0.228144	14.7345
Q96A70	188	H	N	0	0.0155088	94.61	0.548994	0.250597	9.02e-05	0.182637	0.429137	0.0875416	3.40919	0.285855	13.9602
Q96A70	394	M	T	0	0.000857977	57.56	0.27965	0.0867184	0.000815969	0.134054	0.362861	0.101872	5.11599	0.08209	15.697
Q96A70	398	F	L	0	0.000823558	45.9	0.666824	0.23312	0.000153408	0.120249	0.313227	0.0995764	2.40973	0.189256	12.0787
Q96A73	262	R	Q	0	0.0267737	61.1	5439.83	5435.44	0.0513393	0.252753	0.253701	0.0503585	0.235655	0.569214	0.563036
Q96A99	92	R	Q	0	0.000266347	95.47	310.958	306.629	2.39e-07	0.429038	0.433253	0.232083	4.67121	0.368986	4.49921
Q96A99	138	R	Q	0	3.66e-05	94.96	490.019	481.056	3.05e-11	0.482793	0.488721	0.191125	3.69042	0.512974	3.8438
Q96A99	274	V	I	0	0.158398	94.72	202.281	201.862	0.00376065	0.56293	0.564329	0.086175	8.69409	0.310452	9.37321
Q96AA3	26	L	V	0	0.607272	86.07	0.382192	0.0777008	0.00011919	0.0530045	0.220996	0.0940082	0.177331	0.0270505	12.463
Q96AA3	67	R	C	1	0.146365	95.08	0.279751	0.119732	0.00142047	0.127994	0.333341	0.08471	0.374814	0.0474308	14.6724
Q96AA3	89	T	I	0	0.822594	97.65	0.24293	0.0761662	0.0057135	0.108942	0.344345	0.0813672	0.380343	0.0318545	14.8497
Q96AA3	152	K	E	1	0.591354	91.27	0.365163	0.12186	0.00128943	0.0981836	0.290354	0.0890065	0.221325	0.0373459	13.5766
Q96AA3	165	V	I	0	0.0569795	94.64	0.292092	0.0595702	0.000386791	0.0573208	0.236567	0.0938688	0.291941	0.0210669	13.6868
Q96AA3	185	A	T	0	0.20622	97.61	0.225496	0.0380588	0.00356771	0.0613955	0.281891	0.0863686	0.281887	0.0126044	14.6935
Q96AA3	211	T	I	0	0.0138389	52.28	1.20216	0.648373	4.44e-06	0.088836	0.203723	0.0976945	0.0597879	0.104683	10.4363
Q96AA3	259	G	S	1	0.670352	88.91	0.271994	0.0304523	0.00154409	0.0476637	0.241941	0.0775255	0.067019	0.0124789	14.2746
Q96AA3	301	Y	C	1	0.531493	94.04	0.411389	0.202824	0.000586201	0.136699	0.327849	0.0902592	0.233184	0.0767135	13.7065
Q96AA3	373	R	H	0	0.412886	97.34	0.186503	0.0223882	0.00256333	0.0469388	0.258962	0.0721879	0.135081	0.00559202	15.8489
Q96AA3	467	L	R	0	0.259409	94.06	0.36055	0.126204	0.000416748	0.0910203	0.279323	0.0833665	0.257234	0.041584	13.5121
Q96AA3	493	Q	R	0	0.0793172	86.24	0.671138	0.237516	3.83e-05	0.0515585	0.156079	0.0881689	0.0716816	0.0305237	12.1598
Q96AA3	536	R	C	0	0.0938146	34.79	14.2398	13.7203	1.65e-07	0.116814	0.208999	0.0899618	0.0195808	2.87363	7.55609
Q96AD5	11	S	L	1	0.591553	97.16	12.2471	12.1037	0.00419108	0.53205	0.543634	0.119431	5.08954	0.625271	14.1347
Q96AD5	195	P	L	1	0.666243	93.72	24.561	24.3691	0.0020376	0.488168	0.498044	0.0978446	2.47419	1.26151	12.6773
Q96AD5	221	R	P	1	0.51859	91.83	19.3378	19.1024	0.000787162	0.459789	0.470034	0.0971069	2.75133	1.02923	11.6976
Q96AD5	252	N	K	0	0.0757039	90.56	36.4047	36.0732	6.9e-05	0.533588	0.544918	0.133535	1.78502	1.84801	10.097
Q96AD5	265	P	S	0	0.00427205	39.79	53.3258	47.1841	4.37e-07	0.412018	0.446821	0.125767	0.806849	2.35421	5.62334
Q96AD5	274	D	E	0	0.00385173	40.91	349.209	334.276	2.42e-13	0.200603	0.208366	0.136495	0.0531371	4.27828	2.71712
Q96AD5	288	S	W	0	0.0182219	32.99	44.4205	42.9293	7.73e-07	0.497998	0.515609	0.161095	1.39954	1.88791	6.97616
Q96AD5	413	A	T	0	0.0914798	34.16	33.0742	28.6673	4.71e-12	0.340124	0.371828	0.132125	1.13435	0.911177	3.57126
Q96AD5	477	P	R	0	0.0107388	42.7	1885.28	1871.16	3.46e-20	0.448341	0.457607	0.116369	0.0306628	76.8327	1.38131
Q96AD5	481	L	P	0	0.00750049	41.45	2993.14	2975.82	1.03e-19	0.415211	0.423609	0.126523	0.0167548	112.466	1.05817
Q96AD5	489	S	I	0	0.00639408	40.75	1234.16	1222.16	9.82e-14	0.234975	0.240518	0.126273	0.0236033	13.462	1.95553
Q96AD5	495	A	T	0	0.012772	38.53	156.6	148.351	4.33e-09	0.314539	0.32874	0.0998228	0.347986	4.21586	2.3958
Q96AE7	469	N	S	0	0.0643702	25.38	30.1879	21.4321	2.38e-10	0.0826906	0.117816	0.0860431	0.0379893	0.570423	4.44411
Q96AE7	481	I	V	0	0.0114826	32.79	1.72535	1.14728	1.07e-05	0.311676	0.451384	0.0735746	3.49404	0.328725	9.08635
Q96AE7	896	R	S	0	0.0466431	50.4	3.20671	2.15226	3.85e-07	0.279426	0.397573	0.0839287	1.72906	0.670423	7.49168
Q96AG3	18	A	S	0	0.0373888	25.22	4909.9	4904.81	4.95e-21	0.385412	0.38599	0.160655	0.140309	8.34052	0.729449
Q96AG3	93	S	N	0	0.315139	62.48	163.215	162.549	4.61e-06	0.459656	0.461151	0.140924	4.53749	0.474779	8.94215
Q96AG3	211	V	M	0	0.0903042	94.78	243.515	243.306	0.00184333	0.503561	0.504457	0.115445	3.73518	0.812921	12.1405
Q96AG3	256	K	R	0	0.431212	48.76	523.065	522.472	4.23e-05	0.536998	0.538005	0.121247	2.00476	1.62917	10.0307
Q96AG3	260	P	L	1	0.432481	69.19	390.769	390.516	0.000531171	0.519645	0.520512	0.0978939	2.41966	1.24867	11.6899
Q96AG3	333	P	L	1	0.487249	98.07	90.6125	90.4265	0.00229114	0.376422	0.377246	0.0974226	8.10828	0.158728	12.8487
Q96AG3	340	R	C	1	0.49798	95.01	163.282	163.158	0.014024	0.548543	0.549356	0.0709966	8.75019	0.395527	14.0891
Q96AG3	379	E	D	0	0.449102	95.18	187.092	186.73	0.000341093	0.440508	0.441448	0.089549	4.43252	0.33772	11.1595
Q96AG4	96	K	R	0	0.0977382	98.41	114.561	114.285	0.00143541	0.323749	0.324498	0.0815602	3.26637	0.373435	7.83673
Q96AJ1	68	A	S	0	0.160143	94.86	1338.2	1337.34	0.00651406	0.492599	0.493169	0.191048	1.25588	0.296014	4.75158
Q96AJ1	107	A	V	0	0.0280018	85.98	2112.69	2111.76	0.00295335	0.509179	0.509748	0.0877791	0.725694	0.519349	4.15586
Q96AJ1	196	V	F	0	0.00825555	98.41	1165.47	1158.44	1.27e-15	0.497769	0.499988	0.296167	0.863233	0.279145	1.50169
Q96AJ1	273	L	F	1	0.247578	97.03	1790.01	1783.75	2.78e-26	0.460638	0.462087	0.332448	1.33745	0.27499	1.50037
Q96AJ1	307	K	Q	0	0.308549	59.8	4257.27	4253.22	4.05e-31	0.393377	0.394056	0.276277	0.426777	0.627343	1.35014
Q96AJ1	323	E	D	0	0.145318	41.09	4363.2	4336.53	2.61e-37	0.325345	0.326714	0.133972	0.292419	0.67507	0.459595
Q96AJ1	335	K	N	0	0.127277	36.38	13049.2	13034.5	4.04e-37	0.226675	0.227036	0.126105	0.101962	0.803694	0.365432
Q96AJ1	338	T	P	0	0.0548773	35.07	16527.3	16510.5	2.2e-38	0.232924	0.233282	0.1175	0.0851039	0.936259	0.368637
Q96AJ1	401	R	W	0	0.049966	44.5	27588.1	27568.9	1.26e-42	0.218475	0.218759	0.120489	0.0923343	2.48283	0.28803
Q96AM1	75	R	G	0	6.39e-05	87.35	35.1866	34.9206	0.000495373	0.59885	0.605479	0.0964005	3.89574	1.57584	12.4015
Q96AM1	130	G	S	0	6.65e-05	96.99	4.16928	4.05163	0.0204813	0.571701	0.583624	0.0736496	31.8405	0.151958	16.2723
Q96AP0	27	R	Q	0	0.220256	94.03	684.74	683.747	0.00596979	0.408081	0.409999	0.0986913	2.5258	0.399262	5.36387
Q96AP0	44	G	D	0	0.00421092	73.33	2310.43	2298.26	8.48e-05	0.364867	0.367468	0.0818297	0.632228	1.48526	2.93897
Q96AP0	51	T	A	0	0.0528018	75.53	930.246	925.462	0.00131334	0.348324	0.350654	0.0843662	1.88943	0.544427	4.10924
Q96AP0	77	D	N	0	0.0381694	87.71	981.087	976.901	0.00125236	0.360348	0.362873	0.0758102	1.95114	0.592673	4.52842
Q96AP0	187	C	R	0	0.228144	74.46	917.017	897.654	5.31e-11	0.34583	0.351352	0.150299	1.86519	0.522685	1.41872
Q96AP0	286	S	P	0	0.00177081	37.84	23196	23095.6	2.21e-36	0.231828	0.233472	0.222535	0.10454	4.79724	0.259276
Q96AP0	308	G	E	0	0.000603871	41.55	16426.9	16358	1.36e-37	0.178826	0.18001	0.0983029	0.127077	4.54647	0.29861
Q96AP0	327	T	I	0	0.000329379	40.4	13735.6	13621.6	2.17e-38	0.161684	0.163056	0.158586	0.0993267	1.52058	0.251483
Q96AP0	329	R	S	0	0.000310854	37.95	12276.3	12166.8	5.54e-38	0.129141	0.130202	0.123164	0.127107	1.14803	0.256673
Q96AP0	354	V	A	0	0.000803804	30.92	19978	19878.4	2.5e-38	0.261397	0.263248	0.0757233	0.109288	6.15642	0.236198
Q96AP0	398	P	S	0	0.0104263	40.67	1275.9	1242.77	1.43e-19	0.369762	0.376447	0.24757	1.36528	0.636541	1.02874
Q96AP0	432	V	A	0	0.205814	66.85	486.82	481.076	1.02e-11	0.340546	0.34375	0.248447	4.09555	0.213082	2.16
Q96AP0	439	M	V	0	0.313714	75.2	417.338	411.08	1.14e-11	0.372145	0.376323	0.238836	5.59005	0.161715	2.12473
Q96AP0	452	G	E	0	0.00446247	41.68	1374.5	1338.22	1.78e-13	0.321182	0.327144	0.225526	1.12502	0.737342	1.33697
Q96AP0	458	M	V	0	0.00579183	45.24	3263.44	2833.32	2.32e-17	0.295596	0.319553	0.211166	0.399656	1.53334	0.964708
Q96AQ6	403	R	Q	0	0.000514476	89.32	3109.15	3070.58	6.54e-05	0.278092	0.286907	0.143277	0.289366	0.877453	0.987389
Q96AQ6	417	Q	R	0	0.000280264	76.86	5160.96	5114.67	0.000512819	0.271476	0.279466	0.096118	0.155127	1.32485	0.934913
Q96AQ7	47	V	I	0	0.0667573	92.7	16.4393	16.2448	0.0504667	0.400192	0.406171	0.0351921	2.06812	0.251254	7.16035
Q96AQ7	49	T	M	0	0.0426924	90.24	25.897	25.6701	0.0434368	0.400247	0.405858	0.0391933	1.40336	0.343657	6.79182
Q96AQ7	59	M	V	0	0.0171631	92.68	39.292	38.9676	0.00363201	0.361042	0.366004	0.0767107	0.7897	0.540982	6.10406
Q96AQ7	61	Y	H	0	0.0108811	89.87	49.2249	48.8536	0.00316602	0.407691	0.41359	0.0657987	0.540433	0.738396	5.92119
Q96AQ8	18	Q	R	0	0.00469086	45.8	12589.8	12547.8	1.69e-32	0.285396	0.289034	0.0855593	0.142831	11.0626	0.33717
Q96AQ9	34	R	C	0	0.000155475	40.7	5125.86	5082.51	2.83e-10	0.329211	0.331518	0.1162	0.37458	0.775812	0.375156
Q96AQ9	44	I	T	0	0.000125053	44.78	2031.13	1992.15	5e-05	0.355011	0.359698	0.157292	0.996532	0.358978	0.88356
Q96AQ9	215	S	I	0	0.00575971	37.8	3868.31	3810.54	3.53e-16	0.337268	0.340916	0.1522	0.617283	0.42279	0.267902
Q96AQ9	234	P	L	0	0.00866742	52.8	20311.6	20281.4	1.37e-22	0.353222	0.354326	0.154907	0.0935633	2.34069	0.275917
Q96AV8	78	A	V	0	0.162813	41.81	15271.5	14814.5	1.18e-29	0.203583	0.213003	0.171266	0.0597584	0.652293	0.253022
Q96AV8	645	R	T	0	0.0203281	38.58	17789.6	15940.9	8.11e-35	0.146535	0.161686	0.103713	0.0505772	0.745344	0.121412
Q96AV8	791	I	T	0	0.0157708	40.91	19192.1	18066.7	1.39e-31	0.099708	0.107283	0.159913	0.0503362	0.328119	0.134967
Q96AW1	130	V	A	0	0.0360641	41.22	2776.13	2773.89	7.42e-19	0.514697	0.515305	0.307693	0.719168	0.975099	1.00394
Q96AX1	92	I	L	0	0.25268	98.11	0.321535	0.142967	0.000338076	0.0868478	0.274292	0.116472	0.0490908	0.0374604	15.1688
Q96AX1	92	I	T	0	0.276426	98.11	0.321535	0.142967	0.000338076	0.0868478	0.274292	0.116472	0.0490908	0.0374604	15.1688
Q96AX1	116	R	C	0	0.554118	95.39	0.238257	0.0299701	0.000707799	0.0308851	0.169587	0.0937048	0.0104816	0.00468252	15.7866
Q96AX1	170	T	K	0	0.665908	94.83	0.188977	0.0168363	0.000901023	0.0375302	0.251126	0.104257	0.0216739	0.00606135	16.589
Q96AX1	256	I	L	0	0.663367	98.18	0.165612	0.018534	0.00176296	0.0514297	0.331566	0.0973038	0.0483376	0.00695976	17.6133
Q96AX1	357	I	V	0	0.614488	98.46	0.182637	0.0377756	0.00171946	0.0606468	0.295003	0.113053	0.0879368	0.0107737	17.2618
Q96AX2	77	V	M	0	0.0260549	92.91	71.0794	70.7382	0.00046642	0.566121	0.570001	0.156714	0.957618	2.42062	12.0106
Q96AX2	197	H	R	0	0.00157711	62.26	55.2105	54.6992	4.75e-05	0.500548	0.505429	0.133902	0.755906	1.79944	11.3053
Q96AY2	5	K	N	0	0.0118786	46.54	2261.84	2085.43	4.54e-14	0.157861	0.170732	0.107001	0.0843167	1.74261	0.892716
Q96AY2	151	P	S	0	0.263472	39.97	3050.59	2960.46	9.64e-17	0.268488	0.27785	0.157626	0.0454451	2.23313	0.460048
Q96AY2	252	I	V	0	0.00988518	95.74	125.755	123.562	0.00734537	0.510923	0.524979	0.109015	4.35953	0.411358	6.93762
Q96AY2	284	A	V	0	0.00249487	97.24	163.806	161.574	0.00101247	0.491468	0.504298	0.0811823	3.03009	0.526526	5.72979
Q96AY2	299	P	L	0	0.0149392	66.06	166.869	161.824	0.000305766	0.449203	0.464751	0.0966042	3.06898	0.506154	5.19305
Q96AY3	36	P	T	1	0.460381	45.84	13.0226	9.96927	2.9e-08	0.169232	0.212302	0.0879715	0.0455945	0.598184	7.2915
Q96AY3	45	V	D	1	0.473825	96.08	2.09976	1.82211	0.000622609	0.300103	0.351678	0.0648798	2.1811	0.48495	11.9899
Q96AY3	60	Q	P	1	0.450778	96.63	0.913832	0.648762	0.000647937	0.155049	0.20257	0.0590158	4.24228	0.113926	12.0856
Q96AY3	113	E	K	1	0.541526	98.16	1.59259	1.34885	0.00107579	0.294383	0.34984	0.070534	2.90381	0.391714	13.089
Q96AY3	115	R	Q	1	0.500158	97.81	1.90953	1.67666	0.00143957	0.314104	0.366033	0.0803855	2.45782	0.499945	13.2554
Q96AY3	124	G	C	1	0.452715	94.66	1.35541	1.15082	0.0011957	0.328702	0.38741	0.071252	3.15977	0.232029	13.4464
Q96AY3	436	I	T	0	0.428304	94.21	0.63145	0.415989	0.00201193	0.197021	0.266001	0.0775944	4.87105	0.0596757	13.8964
Q96AY3	516	E	K	0	0.0103342	92.07	4.41444	4.10835	2.5e-05	0.315998	0.357955	0.119579	0.784927	0.804048	11.4218
Q96AY4	32	S	P	0	0.164794	26.42	79.6258	67.7138	3.77e-06	0.293271	0.329455	0.0428902	4.26896	0.388406	4.77615
Q96AY4	1289	G	S	0	0.00653484	50.33	54.8218	53.3285	9.21e-06	0.438034	0.457641	0.0800186	5.96064	0.557585	8.74675
Q96AY4	1381	L	V	0	0.00116652	28.22	188.58	106.261	1.35e-10	0.329261	0.458999	0.0649982	1.28736	1.15404	2.81759
Q96AY4	1419	R	W	0	0.0233869	71.99	25.1499	23.625	6.2e-05	0.305134	0.320937	0.091258	16.2678	0.144218	9.82158
Q96AY4	1791	R	Q	0	0.0149809	80.37	80.7328	76.6728	1.92e-07	0.357499	0.372849	0.0712223	3.27997	0.758147	8.65898
Q96AY4	1796	T	A	0	0.0120524	52.71	106.578	99.9774	3.53e-09	0.362857	0.382594	0.0933981	2.46157	1.04336	5.29388
Q96AY4	2197	V	I	0	0.00821977	25.43	10635.5	9720.11	3.63e-23	0.0839327	0.089794	0.0725143	0.00957527	9.81199	0.529881
Q96AY4	2199	A	V	0	0.00823273	27.53	11761	10941.9	7.45e-25	0.0872497	0.0933947	0.0743147	0.0118706	10.8702	0.541105
Q96AY4	2435	R	H	0	0.0489707	27.75	31108.4	30511.9	7.68e-26	0.212722	0.222543	0.0613731	0.00845604	100.282	0.440665
Q96AY4	2456	A	T	0	0.0631498	26.07	158.433	108.297	2.1e-09	0.378292	0.478552	0.0498114	1.25815	0.966371	3.47695
Q96AZ1	176	I	T	0	0.436416	98.81	4.25145	4.12464	0.018215	0.544671	0.558362	0.109842	8.74745	0.351175	17.2546
Q96AZ6	169	R	Q	0	0.0842308	96.63	0.413552	0.0785408	0.000476389	0.0478443	0.242933	0.124009	0.00908434	0.00964451	13.0906
Q96B01	10	P	A	0	0.0400897	79.26	4798.1	4699.17	0.00426518	0.178095	0.18083	0.0503206	0.616313	0.249398	0.294018
Q96B01	68	K	Q	0	0.00858196	53.7	12051.4	11742	2.03e-06	0.269694	0.275532	0.0436587	0.152201	0.632062	0.24006
Q96B01	210	S	C	0	0.0932554	61.12	16034.2	15858.3	1.37e-08	0.265417	0.269096	0.0929887	0.147614	0.577849	0.223892
Q96B21	33	T	K	0	0.0139073	69.74	5.20739	4.80771	9.68e-05	0.550747	0.627226	0.112216	0.565136	2.47525	10.4488
Q96B21	232	V	I	0	0.0284819	98.51	3.5062	3.05105	0.000887747	0.498956	0.585909	0.127536	0.752802	1.64936	12.0093
Q96B26	87	P	H	0	0.237998	88.64	0.391087	0.0883997	0.0003466	0.0479535	0.228679	0.0985417	0.00840045	0.0102619	12.9982
Q96B26	91	S	L	0	0.35661	83.94	0.498792	0.130253	0.000106862	0.0364288	0.162134	0.109747	0.00504431	0.0102913	12.4832
Q96B33	90	A	T	0	0.000838886	97.57	459.68	459.411	0.00302561	0.405219	0.405489	0.110717	5.31283	0.297388	10.7386
Q96B33	128	G	S	0	0.0223729	96.41	321.946	321.736	0.0277238	0.524994	0.525376	0.0410332	6.87805	0.244211	11.621
Q96B42	72	A	V	0	0.483136	94.3	1.30091	0.955046	0.00233906	0.331403	0.439427	0.0976775	1.08418	0.497814	9.99211
Q96B45	26	T	N	0	0.0597745	98.33	25.2717	24.3197	0.0190771	0.352498	0.364885	0.109248	0.52415	0.197313	4.41746
Q96B49	9	S	N	0	0.0023073	54.09	233.815	231.958	3.37e-05	0.324198	0.327224	0.223478	0.87016	0.654722	1.15385
Q96B77	167	T	S	0	0.00715884	57.55	13.3077	12.9871	0.00169159	0.51777	0.534415	0.0969305	4.30805	0.937066	9.19058
Q96B86	440	V	I	0	0.00106886	40.77	3430.34	3424.23	1.44e-18	0.345664	0.346747	0.100383	0.111714	16.3231	0.837579
Q96B86	441	P	L	0	0.00117826	42.26	4937.47	4932.12	2.36e-19	0.39331	0.394386	0.106346	0.110969	32.05	0.692399
Q96B97	239	P	L	0	0.0273053	44.91	14585.5	13929.7	1.18e-20	0.125179	0.134075	0.104774	0.0379302	1.17566	0.167011
Q96B97	295	T	S	0	0.277371	95.43	316.901	296.961	0.0377527	0.310726	0.333069	0.0828299	4.5781	0.144856	2.33413
Q96B97	458	S	G	0	0.00956579	35.86	6751.58	6218.41	2.72e-36	0.112772	0.121535	0.115214	0.199566	0.565392	0.222096
Q96B97	541	Q	E	0	0.0106859	44.06	24583.1	23684.1	1.13e-36	0.129172	0.137947	0.0974994	0.0402054	2.43525	0.146046
Q96B97	561	G	S	0	0.000778169	39.5	7108.75	6505.03	4.73e-33	0.165646	0.183643	0.177544	0.121345	1.25558	0.19565
Q96B97	592	G	S	0	0.0786388	38.16	4495.84	3800.8	5.85e-14	0.196223	0.228541	0.150082	0.152029	1.19346	0.240342
Q96B97	650	R	Q	0	0.0679309	96.32	617.031	566.565	2.44e-05	0.251082	0.269871	0.197788	1.7496	0.22076	1.37325
Q96BA8	118	A	V	0	0.0174052	48.92	650.62	579.648	1.18e-07	0.406667	0.441765	0.199926	2.45448	0.154058	0.548264
Q96BA8	152	A	T	0	0.000383053	42.2	19198.3	18688.1	1.65e-16	0.155405	0.162341	0.19936	0.0559902	1.55564	0.18122
Q96BA8	155	T	P	0	0.000689214	45.58	22529.4	21910.6	5.43e-18	0.168633	0.176319	0.212762	0.0502041	1.95005	0.169581
Q96BA8	239	T	M	0	0.0025486	50.88	2013.53	1774.92	6.01e-07	0.334216	0.364474	0.0649306	0.510861	0.380405	0.499952
Q96BA8	373	G	R	0	0.0467609	79.46	1207.84	1084.68	0.00496491	0.239152	0.26161	0.0542856	1.02974	0.238918	0.606698
Q96BA8	411	A	T	0	0.0100397	48.07	9825.64	9456.25	1.17e-13	0.239262	0.253992	0.0725824	0.096872	1.12761	0.154942
Q96BA8	442	L	R	0	0.00411122	38.2	25773.6	25438.4	1.04e-26	0.264598	0.274451	0.233526	0.0523935	3.98343	0.173521
Q96BA8	445	M	V	0	0.00342089	55.18	20797	20500.3	2.04e-25	0.255398	0.264882	0.227868	0.0603195	3.09289	0.17601
Q96BA8	514	T	N	0	0.0143034	50.63	13477.6	13085.5	1.2e-25	0.167478	0.175179	0.223033	0.0932432	2.3376	0.167919
Q96BA8	516	I	S	0	0.00343931	56.52	26129.4	25870.1	7.32e-27	0.15998	0.165515	0.233701	0.0603637	3.58246	0.136324
Q96BD0	3	L	Q	0	5.25e-05	30.41	13964.3	13957.3	4.03e-33	0.299005	0.300094	0.0950265	0.030374	114.356	0.610103
Q96BD0	213	G	S	0	7.14e-05	57.39	157.448	156.759	3.76e-06	0.63666	0.64008	0.0902238	2.35835	3.2462	11.3109
Q96BD0	295	R	Q	0	0.0012112	80.22	63.8432	63.361	1.51e-05	0.453004	0.456218	0.0851929	3.57801	1.2649	11.7117
Q96BD0	490	G	R	0	0.00090254	78.8	74.5284	74.2313	4.43e-05	0.57902	0.581968	0.102995	4.09969	1.49494	13.1705
Q96BD0	506	A	T	0	0.000748746	88.65	128.097	127.723	0.000121754	0.669361	0.672412	0.0849598	3.09006	2.61515	13.0485
Q96BD5	115	N	S	0	0.0119685	32.57	15460.9	14629.8	6.08e-26	0.147139	0.158239	0.153033	0.0654186	0.865984	0.148455
Q96BD8	208	R	H	0	0.00427498	92.46	3279.41	3279.17	0.0029016	0.371777	0.37184	0.103423	1.3705	0.632205	6.54196
Q96BF3	50	T	P	0	0.00289088	79.65	1166.96	1165.28	0.00129549	0.341741	0.342244	0.0798124	1.67018	0.782663	6.02039
Q96BF3	54	R	Q	0	0.000942737	93.54	865.758	864.855	0.00284808	0.378863	0.379542	0.0953617	1.86382	0.614369	6.85885
Q96BF3	64	A	V	0	0.0618464	94.96	661.42	659.064	0.00101917	0.394981	0.396003	0.107246	2.91573	0.401257	5.68635
Q96BF3	86	R	Q	0	0.00981484	95.13	815.485	814.223	0.00652306	0.520037	0.521224	0.106282	2.12422	0.589636	6.88508
Q96BF3	105	N	S	0	0.0605413	93.71	966.308	964.561	0.0019939	0.434942	0.435768	0.181546	1.75041	0.580295	6.33714
Q96BF3	109	A	T	0	0.0572704	96.7	476.837	475.228	0.00275684	0.381867	0.382889	0.142712	4.70731	0.286445	6.63229
Q96BF6	473	A	S	0	0.0699647	32.31	1627.6	1613.65	1.04e-06	0.379924	0.38433	0.0952422	0.852969	0.830196	2.30392
Q96BI1	22	R	Q	0	0.014138	86.21	2.71369	2.46259	0.000242716	0.53327	0.622102	0.102963	2.38069	1.86776	15.0023
Q96BI1	213	A	T	0	0.000446101	39.09	4.93672	4.40157	5.92e-06	0.539153	0.633161	0.112114	1.27232	3.21629	11.9233
Q96BI1	216	P	A	0	0.000474972	42.62	5.36065	4.79933	4.58e-06	0.473466	0.555232	0.0884636	1.04348	2.95588	11.1381
Q96BI1	232	A	T	0	0.00686583	88.03	1.55196	1.29678	0.000327811	0.419866	0.515706	0.107692	2.95351	0.97128	14.7883
Q96BI1	328	V	I	0	0.0409018	92.62	1.69303	1.45853	7e-05	0.470861	0.565272	0.127807	3.37026	1.12495	14.4798
Q96BI1	358	S	P	0	0.00535727	87.11	2.28852	2.07644	0.000349917	0.550171	0.640798	0.110158	2.86053	1.56259	15.609
Q96BI1	395	V	I	0	0.170366	95.43	1.28279	1.07245	0.000317487	0.442169	0.539647	0.0997499	5.4586	0.767773	15.3806
Q96BI1	399	V	L	0	0.231785	95.31	0.909369	0.721704	0.000564927	0.371955	0.47046	0.112597	6.69206	0.493494	15.7679
Q96BJ8	2	A	T	0	0.0185238	50.74	32.1159	30.4287	3.25e-07	0.296953	0.308756	0.0838762	0.356717	0.967387	7.07977
Q96BJ8	289	M	T	0	0.234591	94.79	2.10519	1.95997	0.00336913	0.32905	0.345307	0.0590234	17.4366	0.0556458	13.813
Q96BJ8	634	R	H	0	0.450915	86.05	68.3973	67.8557	5.86e-05	0.439261	0.445403	0.0637122	0.309213	3.93729	8.00057
Q96BK5	244	E	K	0	0.129331	34.83	16920.4	16857.5	3.13e-20	0.334652	0.337043	0.110492	0.0880495	4.1964	0.234059
Q96BK5	255	A	G	0	0.0187279	35.57	11054.1	10977	3.28e-12	0.210437	0.212394	0.123722	0.133855	2.05262	0.264861
Q96BK5	272	A	V	0	0.0372364	38.51	19487.1	19417.2	1.25e-21	0.238196	0.240035	0.173171	0.0717457	2.03621	0.274295
Q96BM0	14	V	A	0	0.0158468	72.38	1.44988	0.949989	0.0517773	0.32889	0.471516	0.0590675	0.412531	0.132094	8.29432
Q96BN6	60	S	P	0	0.0014842	32.05	3119.93	2524.84	1.56e-09	0.204992	0.230965	0.0901271	0.331099	0.215295	0.204175
Q96BN6	311	D	N	0	0.00403703	35.58	9907.41	9750.27	6.44e-07	0.278963	0.28682	0.160329	0.130271	1.2418	0.324752
Q96BN6	343	S	T	0	0.00574228	36.48	3929.16	3569.65	1.72e-09	0.154454	0.166537	0.0801979	0.320722	0.281634	0.245246
Q96BN6	404	F	L	0	0.0403261	47.74	15053.6	13968.3	3.39e-12	0.15513	0.166074	0.133694	0.0547749	0.71811	0.161253
Q96BN8	115	Q	H	0	0.0889801	96.02	44.3637	44.0097	0.000671489	0.565642	0.572977	0.0939354	3.42252	2.46506	11.4505
Q96BN8	147	P	S	0	0.0226697	97.12	66.6399	66.3306	0.000204748	0.562842	0.568651	0.101941	2.08105	4.03082	11.1409
Q96BN8	155	M	L	0	0.00974482	97.69	49.8225	49.5629	0.000639055	0.563137	0.569182	0.0864891	2.74127	2.98498	12.2778
Q96BN8	311	N	S	0	0.0298836	93.64	56.3487	56.0086	0.000375493	0.565261	0.572376	0.105923	2.54699	3.25713	11.569
Q96BP3	286	V	I	0	0.464973	97.75	86.0361	85.9236	0.00723948	0.576738	0.577465	0.0780977	9.76264	0.312938	14.133
Q96BQ3	127	H	Y	0	0.00170786	91.56	134.241	133.93	0.00142115	0.558942	0.561267	0.0778331	0.44065	1.85394	6.96608
Q96BQ5	61	R	Q	0	0.00105723	96.2	248.745	247.152	3.37e-11	0.554216	0.55763	0.436424	0.674696	0.746854	3.84874
Q96BR5	48	R	Q	0	0.2684	95.26	0.93114	0.570525	0.000216241	0.138543	0.242567	0.118425	0.193896	0.155322	10.6124
Q96BR5	219	K	R	0	0.0860371	95.9	1.82789	1.14084	0.000172415	0.134987	0.238411	0.130741	0.0716363	0.261156	8.88471
Q96BR9	163	R	H	0	0.0687397	32.28	18747	18649.8	3.84e-22	0.330334	0.333424	0.118493	0.0561963	10.1791	0.226924
Q96BS2	168	V	M	0	0.553056	86.96	0.425324	0.108733	0.000482455	0.063052	0.204604	0.110011	0.0404466	0.0180147	11.2388
Q96BT3	8	S	R	0	0.350688	51.37	6521.95	6455.33	0.00042821	0.248861	0.25425	0.0660313	0.260291	0.880525	0.659215
Q96BT3	39	R	Q	0	0.0348086	45.13	5846.24	5592.61	5.12e-09	0.272599	0.282784	0.117855	0.237701	0.730094	0.32049
Q96BT3	255	Y	H	0	0.0350338	44.03	6618.16	6144.34	8.66e-14	0.16775	0.178509	0.105161	0.173159	0.380667	0.243918
Q96BT3	274	G	S	0	0.000450875	41.54	22951.1	22432.5	1.77e-21	0.194665	0.200483	0.12892	0.0688724	1.20689	0.150311
Q96BT7	257	E	Q	0	0.0655401	93.49	13.1345	12.9455	0.00389904	0.493704	0.500328	0.0660195	13.889	0.437915	14.3115
Q96BT7	342	N	S	0	0.102365	93.72	17.449	17.0106	0.000146798	0.350681	0.358211	0.0724327	2.8699	0.412945	11.3099
Q96BT7	467	C	S	0	0.478622	98.4	93.9143	93.7331	0.00793109	0.598856	0.6037	0.0659226	2.22181	3.1661	14.3882
Q96BT7	474	H	N	0	0.708483	96.95	60.7317	60.5605	0.00887792	0.61174	0.6168	0.0653556	3.54548	2.00979	14.1256
Q96BT7	478	T	A	0	0.108974	93.79	71.8376	71.5365	0.000679368	0.610488	0.616164	0.0775785	2.77861	2.35101	13.1569
Q96BT7	567	G	E	0	0.00275394	24.24	252.397	246.796	3.96e-10	0.110734	0.113386	0.0758261	0.382148	2.67915	3.93744
Q96BT7	607	P	R	0	0.0102648	28.7	29.5855	28.268	1.18e-06	0.442001	0.455733	0.0855942	7.49341	0.907488	8.85867
Q96BU1	78	G	S	0	0.002568	45.73	12691.2	12544.9	1.05e-07	0.199746	0.203165	0.162952	0.128098	0.591166	0.241551
Q96BU1	96	R	Q	0	0.000525111	45.96	24100.4	23899.7	7.08e-15	0.234936	0.238036	0.150216	0.0868994	1.10262	0.178417
Q96BU1	101	S	L	0	0.00172397	36.96	23927.6	23734.6	7.79e-18	0.227233	0.229898	0.161435	0.0998952	1.15196	0.192534
Q96BU1	324	L	I	0	0.0016968	89.9	4240.67	4223.25	0.0474967	0.317393	0.319915	0.0686776	0.592709	0.496708	1.75084
Q96BV0	54	R	C	0	0.00216292	29.47	498.285	469.711	1.07e-12	0.123488	0.132025	0.09048	0.156147	0.882347	0.781505
Q96BV0	434	Q	R	0	0.0011561	39.29	102.157	87.2758	2.88e-07	0.234723	0.264029	0.0747758	1.76138	0.304438	1.62789
Q96BV0	443	P	Q	0	0.00108643	54.37	50.183	47.4939	0.000308357	0.379576	0.402258	0.0785423	4.89208	0.219509	2.78111
Q96BW1	58	S	C	0	0.000968245	33.46	887.317	865.692	3.17e-10	0.244412	0.24803	0.15858	1.58143	0.592691	1.60022
Q96BW5	146	T	A	0	0.158583	98.8	0.176843	0.0137816	0.000632687	0.0203792	0.208905	0.106606	0.0018144	0.00122729	18.0935
Q96BW5	204	R	W	0	0.492302	96.2	0.191037	0.0147002	0.000568618	0.0186735	0.191197	0.10409	0.00145166	0.00117006	17.4033
Q96BW9	87	I	V	0	0.389435	89.43	71.5395	71.2968	0.000784954	0.498977	0.500389	0.0889065	27.3001	0.415583	12.0324
Q96BX8	154	K	Q	0	0.79951	97.9	0.165401	0.00991173	0.00320333	0.0281381	0.286081	0.111646	0.00388087	0.0014167	15.6154
Q96BY6	65	R	Q	0	0.0407879	76.76	1.28995	0.64623	1.68e-06	0.299275	0.503481	0.067618	18.6724	0.208465	9.60465
Q96BY6	301	R	K	0	0.0038305	22.84	6.10713	1.36569	1.5e-12	0.0787708	0.224926	0.0707495	0.398379	0.0966127	6.14539
Q96BY6	320	E	D	0	0.00439929	21.85	321.437	307.22	5.22e-15	0.106266	0.130873	0.0662657	0.00680187	7.50886	3.93271
Q96BY6	483	L	F	0	0.115539	74.03	1.27866	0.910544	2.13e-05	0.250007	0.336957	0.0439414	38.8451	0.382136	12.0421
Q96BY6	2151	G	C	0	0.00170401	57.63	4.58794	3.8986	7.54e-10	0.238578	0.31479	0.078356	4.10971	0.574658	10.2975
Q96BY7	402	R	H	0	0.0181931	27.24	13826.2	13733.6	1.42e-28	0.364141	0.374391	0.102077	0.0158225	164.434	0.75402
Q96BY7	454	V	M	0	0.0273922	26.65	10533.5	10397.6	4.31e-19	0.439356	0.453551	0.113551	0.02304	147.056	0.719053
Q96BY7	477	P	L	0	0.015172	38.16	8594.98	8530.04	3.06e-21	0.320962	0.330367	0.09963	0.0171913	51.5841	0.593501
Q96BY7	479	N	S	0	0.00861318	29.6	5448.29	5335.75	4.01e-20	0.285907	0.295962	0.0908725	0.0211002	26.151	0.6844
Q96BY7	484	T	A	0	0.018199	22.81	1421.76	1362.74	2e-16	0.128013	0.132893	0.0924983	0.0359778	2.97579	1.36698
Q96BY7	526	P	A	0	0.0988092	55.65	24.0788	22.7104	4.51e-06	0.367323	0.388459	0.0666055	9.08776	0.283479	6.36716
Q96BY7	587	Y	H	0	0.0861442	92.63	34.3388	33.5195	9.2e-05	0.469573	0.484722	0.0819453	7.28998	0.645908	9.41355
Q96BY7	970	P	S	0	0.22368	82.78	14.529	14.0206	7.82e-05	0.549516	0.574438	0.0877252	19.9296	0.201737	9.19095
Q96BY7	1124	N	D	0	0.00446564	80.79	23.3527	22.6105	3.64e-05	0.45642	0.474144	0.0566249	9.39259	0.345734	7.70135
Q96BY7	1346	I	V	0	0.215361	96	26.4413	26.1037	0.00286973	0.550133	0.570064	0.0558071	9.84534	0.428161	10.387
Q96BY7	1383	Q	E	0	0.0142685	25.8	142.09	83.2891	1.69e-12	0.219758	0.299548	0.0689072	0.393097	0.445265	2.61839
Q96BY7	1465	S	P	0	0.0496499	24.44	17755	17726.4	6.94e-23	0.320939	0.333901	0.0816949	0.00774287	126.384	0.987256
Q96BY7	1523	N	S	0	0.0415501	48.67	64.2066	59.0276	2.54e-08	0.411318	0.446656	0.105792	3.12828	0.853762	5.09635
Q96BY7	1534	T	S	0	0.040383	62.07	38.7447	38.1428	0.000254608	0.487915	0.510036	0.0853219	7.03299	0.576624	8.53548
Q96BY7	1701	R	S	0	0.0406726	94.24	37.8235	37.2446	0.000376167	0.485097	0.507007	0.076047	7.05374	0.520073	9.57032
Q96BY7	1760	K	E	0	0.0132465	25.62	29.4871	27.1459	3.47e-08	0.373432	0.402245	0.0688491	4.99169	0.332679	5.57918
Q96BY7	1969	I	V	0	0.012305	31.81	61.9293	59.5701	2.75e-09	0.455641	0.475108	0.0736231	3.33799	1.03904	5.68298
Q96BY9	42	V	I	0	0.136772	96.37	38.282	37.7685	0.00327563	0.350039	0.355087	0.143694	2.208	0.189318	6.85135
Q96BZ8	139	G	A	0	0.00146663	63.5	128.171	124.197	0.00022794	0.305325	0.313325	0.0674353	0.738647	0.346092	1.70955
Q96BZ9	79	N	S	0	0.0276646	80.53	145.714	145.156	0.000189859	0.507286	0.508933	0.097124	5.04993	1.17224	10.0755
Q96BZ9	239	Y	C	0	0.432165	98.42	46.3136	46.1936	0.0340636	0.621498	0.623129	0.0550586	14.4912	0.412713	13.6474
Q96BZ9	320	T	M	0	0.0110449	63.97	243.927	242.404	1e-05	0.51296	0.515653	0.139896	2.73402	2.08982	7.14672
Q96C00	283	F	C	0	0.2514	31.71	577.4	575.546	0.000131649	0.459198	0.462517	0.117657	3.72448	0.520628	4.95443
Q96C03	343	R	Q	0	0.0053651	95.57	18.8893	18.6055	0.000724036	0.331632	0.335405	0.0879344	10.9203	0.179618	11.1597
Q96C03	384	R	H	0	0.0157307	94.18	16.0742	15.8675	0.00243991	0.309335	0.312589	0.0948083	12.7768	0.165928	12.3929
Q96C03	395	E	A	0	6.62e-05	89.55	47.7298	47.2882	0.000310264	0.424752	0.428529	0.0961757	2.66006	0.482768	10.3228
Q96C10	334	R	H	0	0.00855551	96.95	0.291106	0.0620791	0.000108313	0.0541291	0.266592	0.0944844	0.0152862	0.0186132	15.0046
Q96C10	425	Q	R	0	0.331535	89.78	0.284519	0.0298826	0.000218001	0.0257201	0.186325	0.0760358	0.00564344	0.00430514	14.3497
Q96C12	30	E	G	0	0.000226141	32.66	5.38594	4.06537	1.59e-06	0.411624	0.518314	0.0854454	4.06075	0.652855	9.91644
Q96C12	41	S	G	0	0.000370108	86.19	3.38166	3.05384	0.000182568	0.472483	0.544813	0.0724071	8.39316	0.504663	13.4923
Q96C12	110	A	T	0	0.00127932	32.84	454.422	442.173	7.96e-11	0.329941	0.368442	0.0614986	0.0309982	57.5724	2.21857
Q96C12	156	L	F	0	0.0161029	96.01	3.42903	3.15556	0.000451754	0.475406	0.543805	0.0767519	7.67077	0.688845	14.0258
Q96C12	323	G	A	0	0.11805	97.29	1.94778	1.70795	0.00213971	0.481593	0.566803	0.0782888	10.0631	0.411672	15.5452
Q96C12	347	P	S	0	0.00163174	93.38	1.53049	1.28624	0.000526421	0.51058	0.612218	0.0738561	18.3346	0.287662	14.6112
Q96C12	357	R	C	0	0.0023417	91.79	1.9531	1.71109	0.000532907	0.513683	0.603706	0.0731757	10.5304	0.442863	14.9791
Q96C12	382	R	H	0	3.11e-05	85.37	1.81756	1.36719	2.81e-05	0.419515	0.528851	0.075405	13.0745	0.283718	11.4397
Q96C12	408	Q	R	0	0.0144203	93.89	1.49512	1.26364	0.000378029	0.453944	0.540941	0.0903785	10.866	0.31105	14.7388
Q96C12	559	P	L	0	2e-05	60.08	2.52949	1.98108	4.71e-06	0.395504	0.491082	0.0821837	6.57906	0.493228	10.6056
Q96C12	702	A	E	1	0.563978	95.23	0.669828	0.495285	0.00495943	0.465467	0.590449	0.0745756	31.5754	0.112642	15.877
Q96C12	776	A	T	0	4.58e-05	92.5	3.53245	2.78882	2.55e-06	0.285657	0.35721	0.0832261	3.79362	0.536246	10.6888
Q96C12	798	G	A	0	4.29e-05	91.84	3.51271	3.18452	0.000166222	0.347931	0.402329	0.0696449	3.80366	0.741444	13.0181
Q96C23	189	I	T	0	0.292003	98.63	0.152555	0.0093052	0.00175961	0.0225895	0.250708	0.104849	0.00177258	0.00103626	18.3105
Q96C23	190	N	Y	0	0.454657	98.41	0.174653	0.013239	0.000824715	0.0235545	0.242908	0.103797	0.00204499	0.00141074	17.709
Q96C23	328	G	D	0	0.500894	98.26	0.652743	0.475171	9.59e-05	0.0228575	0.0924201	0.104823	0.00051861	0.00561213	14.2742
Q96C24	489	P	L	0	0.156034	29.18	182.984	182.554	0.000661207	0.498049	0.499896	0.0768815	3.2803	0.580384	8.21481
Q96C24	524	E	K	0	0.0125386	65.98	297.961	296.794	0.000114924	0.383466	0.385768	0.0633334	1.92502	0.657595	6.86347
Q96C28	3	M	V	0	0.00046518	44.73	87.4315	71.3021	2.71e-05	0.169035	0.193583	0.0589387	0.116406	0.523331	1.92971
Q96C28	159	R	Q	0	0.000290601	45.13	113.843	109.02	5.7e-06	0.219456	0.228982	0.080818	0.0940971	0.715825	2.04597
Q96C34	505	T	M	0	0.0223605	62.02	84.5944	83.0322	9.84e-05	0.451853	0.46086	0.0845348	7.67802	0.721827	5.43481
Q96C36	86	V	G	1	0.823016	97.55	558.955	558.754	0.00111536	0.600346	0.600715	0.0943072	3.91221	1.50542	13.3416
Q96C36	119	R	H	1	0.547462	98.41	119.811	119.676	0.00974834	0.469867	0.470371	0.10935	30.4582	0.268147	14.8054
Q96C36	134	V	M	1	0.617876	98.67	135.638	135.465	0.00357694	0.393437	0.393936	0.124162	22.2703	0.27772	13.8923
Q96C36	193	V	M	1	0.929465	98.84	2109.69	2108.94	2.94e-06	0.608581	0.608975	0.156149	1.40632	5.46628	9.01551
Q96C36	314	A	G	0	0.452632	44.6	38707.5	38705.7	4.73e-21	0.55099	0.551259	0.150552	0.0780771	87.0111	0.406619
Q96C45	39	K	R	0	0.00495895	88.02	0.51924	0.270777	0.000346544	0.20025	0.298604	0.0696888	39.7199	0.0868492	14.4309
Q96C45	139	N	K	0	0.00379969	93.45	0.36155	0.213548	0.00219282	0.204706	0.309	0.0622558	41.2006	0.0509068	16.2143
Q96C45	165	D	N	0	0.0374756	30.52	3.13032	1.07712	9.61e-07	0.282633	0.517991	0.0570797	6.01646	0.5151	9.73566
Q96C45	224	I	V	0	0.0212166	85.96	1.30544	0.768089	3.46e-05	0.333093	0.476016	0.0685633	22.5023	0.314616	11.0911
Q96C45	542	A	T	0	0.00394072	88.48	2.11994	1.79502	0.000118817	0.50553	0.616963	0.0469936	27.4839	0.895218	12.6461
Q96C45	640	S	A	0	0.00454933	90.31	1.71624	1.52002	0.000991352	0.552807	0.655163	0.0564491	31.0107	0.849179	15.6836
Q96C45	686	V	I	0	0.0321218	96.36	1.56917	1.34997	0.000418467	0.460366	0.551673	0.0568751	35.2955	0.763349	14.9295
Q96C45	737	I	V	0	0.00591682	96.27	1.15422	0.993422	0.00236937	0.509849	0.609966	0.0633561	47.7474	0.565133	16.5484
Q96C45	963	V	M	0	0.0649215	75.52	2.88659	2.66273	0.000132333	0.568288	0.658993	0.101051	18.3746	1.47212	14.7646
Q96C45	981	N	S	0	0.0138879	82.15	4.20359	3.89466	5.84e-05	0.555711	0.642806	0.0902995	12.228	2.15062	13.1933
Q96C45	1106	P	A	0	0.0239512	84.47	1.02566	0.783622	0.000194983	0.495358	0.63012	0.0908498	56.397	0.393494	14.7427
Q96C55	143	Q	E	0	0.102638	89.92	67.2099	66.516	0.00376909	0.362379	0.366052	0.111097	6.29736	0.233602	4.75738
Q96C57	5	S	N	0	0.0121551	55.42	12903.5	12882.9	1.76e-05	0.439666	0.441274	0.0939933	0.293633	1.23868	0.419075
Q96C86	177	Y	C	0	0.00194079	96.33	53.5535	53.2926	0.00123844	0.599459	0.604949	0.0885676	5.97143	1.52118	10.6153
Q96C86	188	R	W	1	0.00170898	95.27	20.7862	20.4903	0.000798999	0.40868	0.414569	0.0860979	7.39615	0.464454	10.4844
Q96C86	192	E	Q	0	0.000384456	98.71	34.966	34.7722	0.00218928	0.555699	0.561157	0.0884767	5.68804	0.997779	11.8702
Q96C86	226	G	D	0	0.034434	95.25	73.8087	73.5492	0.000805747	0.6428	0.648143	0.090991	4.09774	2.25321	10.5589
Q96C86	290	S	A	0	0.729662	96.33	9.06799	8.8012	0.00210912	0.56468	0.576286	0.0822037	26.0286	0.280347	11.26
Q96C86	326	P	R	0	0.00280223	94.17	60.7446	60.399	0.000316452	0.603689	0.609381	0.111018	4.87071	1.66032	9.68332
Q96CA5	78	G	R	0	0.0133768	90.62	43.8393	43.2251	0.000723685	0.446861	0.452873	0.0966739	3.26009	0.270603	7.61442
Q96CA5	187	A	G	0	6.89e-05	51.97	256.34	248.407	3.47e-10	0.33192	0.340373	0.137472	0.414119	0.723028	2.52619
Q96CA5	204	P	S	0	3.07e-05	44.52	1352.26	1334.98	5.15e-19	0.182257	0.185578	0.140457	0.0445561	3.06983	0.885127
Q96CB8	126	Q	R	0	0.00338482	41.16	9057.32	8627.22	3.06e-14	0.114664	0.118222	0.0888497	0.112565	0.40612	0.174158
Q96CB8	188	R	Q	0	0.655149	90.17	920.962	896.143	0.00813543	0.321692	0.328485	0.0679273	1.80115	0.157755	2.69652
Q96CC6	58	H	Y	0	0.00548562	33.9	7736.57	7549.77	4.91e-24	0.127372	0.130696	0.129752	0.0366949	6.65685	0.44591
Q96CC6	121	L	I	0	0.00615847	65.66	425.163	405.791	6.82e-12	0.421318	0.436379	0.132283	2.09027	1.29065	3.467
Q96CC6	234	R	H	0	0.0188983	34.33	17123.8	16920.7	5.28e-19	0.158002	0.160832	0.120773	0.0423319	24.3216	0.401263
Q96CC6	756	L	I	0	0.434427	92.37	114.778	113.494	0.000502722	0.348234	0.352266	0.0936753	7.96835	0.337704	8.45378
Q96CD0	123	V	I	0	0.00125609	95.72	0.192277	0.0382882	0.00141089	0.0669688	0.295221	0.103061	0.0455488	0.0137884	16.4182
Q96CD2	78	I	M	0	0.441545	89.21	6.20149	5.74192	0.000142115	0.469867	0.511862	0.133158	1.07375	2.06179	11.7738
Q96CD2	123	V	I	0	0.488233	98.72	1.41244	1.27005	0.00452996	0.446798	0.49279	0.153251	4.54835	0.43551	16.4714
Q96CF2	232	A	T	0	0.163183	50.99	38.6099	36.9113	0.00325971	0.372954	0.388358	0.160931	2.13203	0.292965	3.22046
Q96CH1	135	R	Q	0	0.000387338	64.24	16.1596	15.5031	7.22e-05	0.527961	0.549287	0.107265	1.67659	1.51286	10.9201
Q96CJ1	256	S	N	0	0.413468	64.72	10022.7	9999.9	7.18e-12	0.258047	0.258842	0.15511	0.261765	2.41308	0.431236
Q96CK0	251	V	M	0	0.217118	30.66	2775.17	2569.66	5.21e-15	0.105074	0.110635	0.0754692	0.133653	0.267681	0.37753
Q96CK0	296	V	M	0	0.0239118	35.77	562.605	546.786	1.21e-05	0.301087	0.309782	0.0951125	1.52038	0.357839	1.81464
Q96CK0	396	C	Y	0	0.0854223	26.67	19180.4	19097.4	1.15e-21	0.262145	0.265422	0.0805981	0.055257	4.61373	0.279352
Q96CM3	228	D	N	0	0.00474411	88.69	2229.16	2225.01	2.78e-07	0.55286	0.553659	0.0917767	0.906643	6.82194	5.89841
Q96CM3	236	R	H	0	0.00386183	85.13	1501.64	1500.94	3.82e-05	0.549239	0.549639	0.107373	1.36227	4.63118	9.70371
Q96CM3	264	I	V	0	0.0512604	97.63	435.173	434.945	0.0017321	0.530515	0.530912	0.10147	4.82126	1.33275	12.4035
Q96CM3	301	S	P	0	0.0119754	95.22	244.441	244.168	0.000522246	0.524696	0.525268	0.147733	9.41405	0.565773	12.1818
Q96CM4	16	D	N	0	0.00628715	51.46	1093.24	1092.6	0.000403103	0.582196	0.582551	0.107937	2.94829	2.29792	9.97509
Q96CM4	82	S	P	0	0.0163798	84.13	378.011	377.677	0.000659127	0.403461	0.403781	0.0910708	5.2364	0.584949	11.1813
Q96CM4	178	T	I	0	0.0015795	74.35	2065.03	2063.69	1.08e-07	0.56736	0.567732	0.204047	1.71938	4.04175	4.64207
Q96CM8	61	V	I	0	0.106473	97.8	33.0049	32.8181	0.000451993	0.547964	0.554158	0.100855	2.2882	2.35984	16.6034
Q96CN5	252	R	Q	0	0.00455078	87.85	204.18	199.648	2.27e-08	0.44134	0.446888	0.288244	2.87016	0.0723245	3.53997
Q96CN5	494	A	V	0	0.00120404	91.38	1942.88	1938.23	1.2e-29	0.508826	0.510183	0.303356	0.520442	0.67872	2.49853
Q96CN5	537	V	A	0	0.0192952	87.06	2170.39	2165.27	1.88e-35	0.330497	0.331382	0.157294	0.299227	0.380207	2.45285
Q96CN7	9	L	P	0	0.00143712	33.11	8.27067	7.43556	4.26e-06	0.285935	0.328836	0.17558	0.114448	1.63641	7.19537
Q96CN9	649	N	S	0	0.0271673	51.73	2183.98	2149.47	0.000370633	0.315229	0.32103	0.0417106	0.182261	0.707505	1.02461
Q96CP2	137	G	S	0	0.0116495	64.96	40876.3	40867.1	1.19e-10	0.398529	0.3991	0.157887	0.066546	7.07687	0.302061
Q96CP6	241	T	S	0	0.000136153	29.11	328.029	318.898	1.37e-07	0.405115	0.417437	0.0983264	2.43031	0.464059	2.9446
Q96CP6	262	R	H	0	0.00430097	30.3	634.289	563.632	7.61e-10	0.290426	0.314656	0.0791546	1.13312	0.762221	1.98054
Q96CS4	9	P	S	0	0.0828685	42.81	1905.62	1894.34	9.94e-13	0.371031	0.379226	0.0807637	0.0795958	18.8975	1.4287
Q96CS4	19	S	G	0	0.0270322	41.84	138.042	123.574	1.44e-07	0.159571	0.173287	0.0817355	0.245074	0.450628	2.23135
Q96CT2	366	G	S	0	0.0270923	52.74	1499.84	1491.98	6.07e-08	0.350137	0.352862	0.141921	0.861552	1.23648	4.88205
Q96CU9	70	G	A	1	0.463197	98.17	26.59	26.474	0.00608559	0.481487	0.48299	0.089728	51.8296	0.123682	18.0586
Q96CU9	132	A	V	0	0.778001	96.44	127.108	126.951	0.00159586	0.523708	0.524486	0.0946555	10.2021	0.905385	16.3207
Q96CU9	145	V	A	0	0.348233	93.34	266.044	265.333	2.45e-05	0.447485	0.448565	0.107076	4.03344	1.69372	12.1055
Q96CU9	231	V	D	0	0.0763952	98.16	117.104	116.938	0.00115368	0.459737	0.46054	0.101399	9.84183	0.70603	16.3094
Q96CU9	325	Y	C	0	0.233928	97.4	78.756	78.5972	0.00227116	0.470782	0.471735	0.106952	17.9612	0.554173	16.4789
Q96CU9	352	R	W	1	0.514371	96.12	50.4008	50.2367	0.00108095	0.388907	0.389946	0.0968698	11.2659	0.25569	16.0594
Q96CU9	436	G	D	1	0.707411	97.21	85.142	85.0145	0.00295502	0.589477	0.590442	0.0862289	14.0634	0.636846	17.4958
Q96CV9	94	K	Q	1	0.0624522	97.26	2553.44	2538.69	0.0033378	0.426304	0.429252	0.0527507	0.335314	0.406987	1.08562
Q96CV9	98	M	K	0	0.0701495	96.69	2626.73	2610.19	0.00334403	0.420982	0.424008	0.0492503	0.310819	0.417459	1.09914
Q96CV9	259	E	D	0	0.0577907	91.74	1465.58	1450.7	0.00420889	0.286572	0.289385	0.0649776	0.407686	0.162113	0.952522
Q96CV9	303	N	K	0	0.00139976	85.84	1802.7	1788.94	0.00215663	0.251601	0.253587	0.05725	0.484294	0.217331	1.15622
Q96CV9	322	E	K	0	0.00511384	95.92	1283.51	1264.62	0.00269211	0.307678	0.31103	0.0516894	0.730933	0.178935	1.1556
Q96CV9	467	Q	P	1	0.75218	97.63	1527.07	1514.38	0.00350814	0.383446	0.38641	0.0503691	1.2026	0.17796	1.32405
Q96CV9	478	E	G	1	0.87324	97.47	1751.9	1739.58	0.00523546	0.359007	0.361513	0.0467787	1.06853	0.177472	1.35254
Q96CW1	17	S	F	0	0.627455	94.98	0.587557	0.416722	0.00184293	0.294187	0.447449	0.075948	0.326706	0.257951	13.4279
Q96CW1	134	T	M	0	0.0896182	77.46	0.639696	0.372013	0.000534457	0.125456	0.21183	0.0847194	0.17985	0.134049	12.8986
Q96CW1	159	I	M	0	0.421904	85.29	0.362845	0.10846	0.000632353	0.128469	0.307377	0.0949116	0.174419	0.0402747	12.9352
Q96CW1	170	R	W	1	0.552509	94.81	0.552582	0.231903	0.000188522	0.0834553	0.189018	0.084477	0.0880102	0.0638221	11.8184
Q96CW1	199	R	W	0	0.592408	97.66	0.27096	0.102405	0.00520956	0.14551	0.329914	0.0663934	0.275911	0.0434051	14.7052
Q96CW1	299	T	S	0	0.352778	90.23	1.44545	1.14114	0.000104337	0.287601	0.39929	0.0900627	0.149811	0.602674	11.8989
Q96CW1	303	V	I	0	0.374725	94.38	0.581717	0.415996	0.00304567	0.28691	0.419885	0.0848974	0.3579	0.262176	14.4041
Q96CW6	24	V	M	0	0.0238434	89.66	174.719	174.364	0.0260066	0.452027	0.453093	0.0985765	9.67378	0.278239	5.06045
Q96CW6	127	N	S	0	0.0183768	38.42	3299.95	3294.49	1.79e-08	0.409073	0.409992	0.203493	0.327482	4.23856	1.16167
Q96CW6	205	T	M	0	0.421226	76.45	72.8952	72.2784	0.00442785	0.312612	0.314204	0.140139	11.6999	0.0915662	4.44575
Q96CW6	217	V	M	0	0.0559637	90.08	257.268	256.847	0.0088923	0.4818	0.482895	0.0855003	6.35752	0.415597	4.54717
Q96CW9	45	R	H	0	0.241063	95.28	1.73754	1.52547	0.000946595	0.267225	0.297843	0.0690826	11.9361	0.218655	12.3503
Q96CW9	141	F	S	1	0.642271	93.62	3.34543	3.19242	0.00698837	0.46001	0.486393	0.0506917	5.70255	0.470836	13.2682
Q96CW9	346	T	A	0	0.465759	71.83	5.99514	5.53665	0.00010841	0.412137	0.444382	0.0909913	3.06002	0.832606	10.9165
Q96CW9	470	L	V	0	0.180597	91.8	12.0185	11.6193	9.16e-06	0.378166	0.395661	0.165165	2.10547	1.20791	9.03121
Q96CX6	107	S	G	0	0.00307284	92.76	0.354251	0.0922148	0.000367714	0.076614	0.252722	0.088295	0.181865	0.0434107	12.4521
Q96CX6	169	E	G	0	0.350011	98.75	0.285505	0.0838317	0.00289474	0.141182	0.438276	0.0995705	0.226403	0.0459258	14.3886
Q96CX6	363	R	H	0	0.0224288	31.37	0.624854	0.191217	0.000248122	0.117715	0.363351	0.0892574	0.0883207	0.0649208	10.9228
Q96D09	173	R	S	0	0.000797061	34.53	35183.9	34370	1.54e-18	0.272947	0.287571	0.0934826	0.0217982	22.7845	0.213703
Q96D09	289	S	G	0	0.0331442	28.98	13253.1	12981.5	2.59e-34	0.168492	0.177588	0.0935129	0.102351	6.47484	0.264827
Q96D09	422	A	T	0	0.00263878	28.67	1961.03	1064.55	4.61e-19	0.09708	0.140597	0.111022	0.15805	0.356203	0.343389
Q96D09	788	S	I	1	0.0526849	86.14	219.674	208.839	0.00198296	0.393728	0.410162	0.0955698	5.07867	0.276852	5.04765
Q96D31	17	P	S	0	0.000765006	37.29	284.723	279.916	3.96e-14	0.269039	0.276849	0.156604	0.101803	2.45288	0.962578
Q96D31	97	S	C	1	0.619946	94.03	17.5279	17.189	0.007454	0.477856	0.488954	0.0906041	3.64439	0.480958	8.72357
Q96D31	218	S	G	0	0.0233044	37.91	156.223	151.967	9.62e-10	0.348603	0.36053	0.103582	0.163126	2.41832	2.65366
Q96D31	223	N	S	0	0.0110872	42.26	62.2823	59.1949	7.6e-07	0.38718	0.40608	0.0867842	0.579091	1.27289	3.06958
Q96D31	255	V	I	0	0.294434	82.14	7.54071	6.74315	0.00080666	0.246051	0.267155	0.126197	4.12144	0.126356	6.69499
Q96D42	99	D	H	0	0.000217702	97.54	779.087	777.317	0.00463244	0.376744	0.378112	0.148948	1.52029	0.4455	6.80668
Q96D42	142	T	R	0	0.00198748	53.71	2582.12	2538.94	6.07e-11	0.257513	0.260594	0.175428	0.334964	1.15817	1.34989
Q96D42	185	S	P	0	0.000120982	41.25	18544.7	18479	8.18e-35	0.254266	0.255477	0.1804	0.0740573	3.28987	0.295238
Q96D42	186	T	M	0	0.000202875	39.05	17911.5	17865.3	8.39e-35	0.24933	0.250396	0.150412	0.0767337	3.12709	0.31339
Q96D42	194	T	M	0	0.00248565	43.02	15342.9	15283	1.27e-34	0.136706	0.137388	0.145436	0.0743049	2.53543	0.303197
Q96D42	296	I	L	0	0.0417912	75.4	1134.28	1126.45	2.56e-06	0.409884	0.412777	0.255512	1.35069	0.462685	4.38408
Q96D42	322	K	R	0	0.00115806	64.7	620.649	619.424	0.000958492	0.396795	0.398198	0.123776	2.75687	0.36516	6.54642
Q96D53	7	G	D	0	0.519251	22.78	15.2944	12.3292	1.01e-08	0.175596	0.205015	0.0888095	0.351955	0.930636	5.72925
Q96D53	63	R	W	0	0.0052857	53.21	7.79946	7.30798	3.61e-05	0.433821	0.469735	0.0928773	2.27834	1.96313	11.3609
Q96D53	78	R	C	0	0.842832	54.89	2.57852	2.17089	9.35e-05	0.372097	0.423941	0.0818539	5.2172	0.495131	11.2411
Q96D53	91	R	C	1	0.539376	77.88	2.58177	2.36938	0.000957104	0.464746	0.507561	0.0928501	7.17529	0.560577	14.1444
Q96D53	115	M	T	0	0.00332832	68.04	7.77186	5.47712	1.02e-06	0.34478	0.433585	0.10281	1.19084	0.899624	9.13588
Q96D53	147	C	R	1	0.959034	70.73	1.15585	0.998394	0.0025066	0.416587	0.46815	0.0858312	12.7268	0.212258	15.017
Q96D53	167	F	L	0	0.0467581	47.11	1.5576	1.33312	0.000189907	0.388085	0.440752	0.0967381	11.9031	0.275942	13.6597
Q96D53	174	H	R	0	0.497929	70.58	0.917541	0.657465	0.000477702	0.208847	0.261867	0.0936197	8.22264	0.0896629	12.6093
Q96D53	266	A	T	0	0.37715	62.91	2.96546	2.64204	4.66e-05	0.406104	0.451147	0.105224	6.54909	0.606705	12.1692
Q96D53	308	R	W	0	0.340256	96.35	3.18845	3.00331	0.00119324	0.468324	0.505506	0.0903178	5.39225	0.757134	14.3509
Q96D53	352	T	R	0	0.278694	95.58	3.20599	3.06655	0.00354122	0.494742	0.528771	0.0961468	5.4718	0.782917	15.8483
Q96D53	477	R	Q	1	0.579882	81.81	3.70952	3.45796	0.000200805	0.427355	0.463475	0.111878	5.19744	0.810212	13.1494
Q96D71	148	T	M	0	0.00438454	42.21	19284.8	18192.9	3.62e-31	0.141299	0.155164	0.0478178	0.0508746	1.06776	0.151863
Q96D71	398	P	S	0	0.00558891	47.68	39646.6	38533.2	4.45e-19	0.239369	0.256842	0.140651	0.0293059	8.6685	0.138409
Q96D71	597	P	S	0	0.00604672	39.89	13589.7	12600.4	2e-15	0.0930653	0.103522	0.120628	0.0269449	0.424301	0.226088
Q96D71	645	Q	R	0	0.0241276	40.47	1634.23	1332.15	5.13e-11	0.197332	0.215203	0.165707	0.511163	0.273293	0.633393
Q96D71	657	P	L	0	0.0032301	44.26	9995.8	8903.5	3e-18	0.076628	0.0855228	0.106149	0.0448918	0.286652	0.182303
Q96D71	679	E	D	0	0.00167786	35.23	18327	15894	2.77e-32	0.0748191	0.0852149	0.186157	0.0320172	0.261857	0.141047
Q96D71	686	P	S	0	0.00190199	44.76	14266.8	12810.7	7.34e-36	0.107453	0.119904	0.167566	0.0393196	0.573437	0.158791
Q96D71	717	V	I	0	0.00720593	42.68	13667.2	12268.4	1.23e-31	0.0769675	0.0859951	0.253516	0.03822	0.599647	0.178648
Q96DA2	1	M	T	1	0.984933	49.51	43.5343	43.0052	1.09e-05	0.5546	0.563772	0.139089	0.931805	3.48072	8.61352
Q96DA2	63	W	C	1	0.984206	95.24	8.5612	8.41773	0.00851258	0.576353	0.586909	0.11856	4.64405	0.748793	16.3499
Q96DA2	168	T	K	1	0.977232	98.37	2.08449	1.94398	0.00598373	0.468959	0.49069	0.150115	8.39213	0.127337	16.9635
Q96DA2	192	G	R	1	0.994935	85.15	23.307	22.9755	0.000597568	0.610821	0.621289	0.171739	1.74304	1.96697	14.1726
Q96DB2	332	V	I	0	0.0523701	38.9	0.46623	0.121404	3.36e-05	0.115234	0.436477	0.139266	0.3511	0.140206	15.4848
Q96DB2	343	P	H	0	0.0141125	40.26	12.9744	12.8343	1.99e-07	0.201043	0.393184	0.118159	0.0140069	11.377	9.28933
Q96DB9	45	R	Q	0	0.000964467	39.33	14992.4	14975.2	1.27e-11	0.418563	0.419451	0.16737	0.169479	1.8366	0.405507
Q96DB9	171	R	Q	0	0.0031252	55.75	3822.97	3819.26	0.0086167	0.405496	0.406182	0.0966449	0.462501	0.529459	1.93149
Q96DC7	434	F	L	0	0.00516149	92.91	1.1173	0.891611	0.000445485	0.306023	0.43374	0.0832721	2.61737	0.82606	14.7447
Q96DC9	173	T	M	0	0.693384	94.64	0.255197	0.0190448	0.000736687	0.0286373	0.266948	0.100181	0.0083292	0.00302046	14.333
Q96DD0	314	R	Q	0	0.0463826	90.37	5.52634	5.02269	0.000201498	0.487596	0.53302	0.186992	0.948126	0.749133	11.2388
Q96DE0	69	L	V	0	0.0115417	97.91	0.180461	0.0123743	0.00197051	0.0307305	0.235093	0.116658	0.00427501	0.0016851	15.7588
Q96DF8	7	S	A	0	0.0367554	37.37	3181.69	3170.49	9.3e-14	0.144221	0.145144	0.0760804	0.103016	0.53814	0.667226
Q96DF8	99	P	L	0	0.0731918	46.79	160.051	156.671	0.000751264	0.547207	0.554315	0.0544479	7.66101	0.154223	2.42489
Q96DF8	234	E	K	0	0.0835529	57.51	611.103	608.576	0.000104332	0.622966	0.626137	0.0692832	2.40436	0.832568	2.41232
Q96DL1	34	I	V	0	0.000863523	84.47	3.61297	2.94809	2.17e-07	0.16484	0.209063	0.13223	0.24057	0.519597	10.234
Q96DL1	475	R	C	0	0.000290708	97.8	0.85954	0.589858	0.000152528	0.368307	0.504262	0.0968976	2.52995	0.449963	13.8771
Q96DL1	495	I	T	0	0.000171499	85.13	0.814014	0.643166	0.00106604	0.394396	0.505095	0.101082	3.21674	0.504885	16.2029
Q96DM3	22	P	H	0	0.176911	84.69	1.0103	0.428761	2.46e-05	0.163785	0.346989	0.0786506	0.0915036	0.274735	11.561
Q96DN0	124	I	T	0	0.0222029	95.23	0.580795	0.362016	0.00102114	0.197022	0.323853	0.0967928	0.938457	0.225477	12.4714
Q96DN2	278	R	W	0	0.0234366	37.33	1810.69	1334.31	1.83e-12	0.207994	0.257801	0.0519527	0.317734	0.737798	0.363311
Q96DN2	363	E	K	0	0.0135708	25.23	621.166	396.265	1.88e-08	0.202805	0.282506	0.0560569	0.934369	0.324515	0.79916
Q96DN2	549	R	W	0	0.0395255	79.83	395.678	376.742	2.83e-05	0.405599	0.429462	0.0812116	2.09543	0.484042	2.62343
Q96DN2	792	S	L	0	0.189146	31.6	13495	12800.2	1.18e-35	0.104289	0.114665	0.0716333	0.0456094	2.65837	0.208841
Q96DN2	930	T	A	0	0.0998568	35.78	31272.1	29548.9	5.65e-27	0.207193	0.22244	0.084168	0.0250826	14.3439	0.16003
Q96DN2	947	A	T	0	0.0102987	36.46	21631	20949.1	3.9e-31	0.132965	0.143141	0.0680194	0.0425667	8.58254	0.209391
Q96DN5	293	M	I	0	0.354489	84.82	193.184	191.92	0.000448687	0.529719	0.533823	0.0436891	5.16462	0.294995	8.64825
Q96DN5	381	S	P	0	0.00687151	31.61	6037.4	5914.79	1.25e-19	0.0934799	0.095259	0.105359	0.0265032	0.487289	0.483436
Q96DN5	565	I	V	0	0.0332769	92.22	394.534	391.76	0.000196178	0.526273	0.530335	0.117147	1.74212	0.596168	7.39577
Q96DN5	616	T	A	0	0.0198148	91.16	369.832	366.374	5.16e-05	0.533955	0.538535	0.0755045	1.82893	0.590046	6.4672
Q96DN5	1035	T	M	0	0.000981862	62.45	3498.24	3488.31	4.46e-38	0.595377	0.599124	0.112553	0.248467	6.62171	1.31568
Q96DN6	84	P	L	0	0.0186374	52.17	1902.43	1673.32	0.00473497	0.25381	0.281086	0.057865	0.530419	0.117084	1.04113
Q96DN6	260	L	V	0	0.000985731	29.04	14658	13067.3	3.07e-31	0.107284	0.121116	0.157798	0.0910826	0.177412	0.124705
Q96DN6	360	R	C	0	0.000754422	37.74	27648.4	25599.8	1.78e-31	0.0711954	0.0817383	0.15611	0.0212864	0.1462	0.109942
Q96DN6	875	A	G	0	0.0219365	41.37	7140.4	6125.04	1.61e-28	0.166307	0.194711	0.128808	0.145138	0.187638	0.170269
Q96DN6	881	G	R	0	0.00497388	39.37	6613.28	5586.04	4.23e-32	0.186089	0.21884	0.133705	0.129173	0.178075	0.15257
Q96DN6	967	R	C	0	0.00126532	42.83	7749.16	6507.56	2.87e-27	0.154189	0.177158	0.196655	0.154075	0.146159	0.150814
Q96DP5	1	M	L	1	0.301853	38.65	108704	108703	3.46e-24	0.523723	0.524661	0.100623	0.00867201	815.981	0.361155
Q96DP5	1	M	T	1	0.297167	38.65	108704	108703	3.46e-24	0.523723	0.524661	0.100623	0.00867201	815.981	0.361155
Q96DP5	5	V	A	0	0.430252	32.9	43862.2	43860.2	1.55e-22	0.528642	0.529597	0.0915278	0.0264034	320.993	0.466857
Q96DP5	6	R	G	0	0.0611406	28.23	27531.1	27526.1	4.6e-20	0.522995	0.523969	0.0964922	0.0452996	198.123	0.567594
Q96DP5	6	R	W	0	0.0550891	28.23	27531.1	27526.1	4.6e-20	0.522995	0.523969	0.0964922	0.0452996	198.123	0.567594
Q96DP5	58	F	I	0	0.484084	98.42	55.5141	55.3319	0.00416986	0.552574	0.554436	0.0933636	16.3217	0.375734	14.5969
Q96DP5	118	Y	C	1	0.512163	96.79	162.718	162.502	0.000870075	0.634915	0.636483	0.0991789	5.6281	1.42961	13.531
Q96DP5	125	S	L	1	0.484233	97.05	33.7276	33.5766	0.00636636	0.601379	0.603676	0.0856113	30.3805	0.259822	15.0929
Q96DP5	159	V	A	0	0.264797	98.53	52.2361	52.0791	0.0064648	0.522228	0.52388	0.0988459	24.871	0.356147	15.5411
Q96DP5	201	A	T	0	0.293184	98.21	46.4472	46.2561	0.00290522	0.489089	0.49091	0.103233	22.9548	0.27486	14.7846
Q96DP5	209	S	L	1	0.417869	98.63	88.7337	88.5653	0.00461809	0.563678	0.56522	0.0936596	10.8624	0.607204	14.8793
Q96DP5	223	L	M	0	0.245498	98.14	232.917	232.711	0.00144972	0.623978	0.625399	0.0911091	4.3506	1.92263	14.2486
Q96DP5	266	R	C	0	0.150319	98.16	48.6228	48.4039	0.00205776	0.454292	0.456033	0.0985901	17.866	0.294523	14.4571
Q96DP5	283	I	V	0	0.0962541	97.64	67.6734	67.4662	0.000920822	0.586449	0.588325	0.12045	12.7713	0.568674	13.6073
Q96DR5	52	K	E	0	8.08e-05	40.05	1.85086	1.5018	0.000455145	0.53841	0.65922	0.103146	4.50546	0.951136	10.5728
Q96DR5	100	F	L	0	8.97e-05	57.87	3.72325	3.49907	0.00139665	0.588585	0.67032	0.114021	2.20134	2.23398	11.9017
Q96DR5	216	I	V	0	9.79e-05	76.32	0.352108	0.202863	0.0332062	0.433021	0.626156	0.0648868	20.1381	0.114435	13.5963
Q96DR5	221	R	H	0	5.13e-05	77.53	0.242041	0.0432167	0.00542093	0.0877097	0.224646	0.0760444	4.44039	0.00991697	12.6398
Q96DR7	211	S	L	0	0.0115949	35.89	55175.9	54856	2.79e-36	0.140405	0.142665	0.101896	0.0147824	19.2036	0.195943
Q96DS6	75	P	L	0	0.094412	58.99	24.5553	24.0564	0.0380196	0.604056	0.612419	0.0795836	10.4985	0.221731	6.12718
Q96DS6	105	P	L	0	0.0541735	51	198.104	196.19	0.00124232	0.728459	0.734944	0.184886	1.7058	1.9644	4.72457
Q96DS6	142	Q	R	0	0.000471097	84.82	171.033	170.006	0.00191026	0.76692	0.772422	0.0910921	1.83606	1.77077	5.6222
Q96DT7	160	T	A	0	0.0605601	31.01	24724.9	23696.5	1.82e-30	0.10075	0.10716	0.175418	0.0309177	1.22533	0.176056
Q96DT7	162	D	E	0	0.0755379	32.66	22301.3	21591.9	1.56e-30	0.102291	0.108755	0.17104	0.0381071	1.32391	0.180913
Q96DU3	215	E	K	0	0.000618049	85.34	91.5604	90.9875	0.00214014	0.497042	0.501103	0.141201	4.42231	0.662263	7.48214
Q96DV4	285	A	T	0	0.262726	80.28	133.249	132.981	0.00104509	0.392995	0.393973	0.0934931	2.11739	0.598466	9.66812
Q96DW6	56	Q	K	1	0.546433	88.33	0.709619	0.568642	0.0171387	0.343069	0.420459	0.07707	6.89014	0.191759	14.6876
Q96DW6	66	R	G	0	0.388584	52.46	3.60084	2.97808	2.39e-05	0.357961	0.433528	0.124743	1.57476	1.14854	9.94229
Q96DW6	94	I	N	1	0.667234	91.46	1.95691	1.72829	0.00198295	0.452222	0.526199	0.118533	3.21261	0.720223	12.4592
Q96DW6	102	G	E	1	0.933032	89.79	2.68998	2.39422	0.00162744	0.463583	0.536974	0.112874	2.47186	0.972621	11.3824
Q96DW6	128	M	V	0	0.736935	88.08	2.41548	2.12665	0.000772085	0.37609	0.442375	0.121337	2.06799	0.915738	11.4449
Q96DW6	130	G	E	1	0.727177	87.74	1.77908	1.4872	0.00195558	0.384466	0.461231	0.140127	3.13953	0.613354	11.886
Q96DW6	130	G	R	1	0.825713	87.74	1.77908	1.4872	0.00195558	0.384466	0.461231	0.140127	3.13953	0.613354	11.886
Q96DW6	134	R	H	1	0.812892	89.92	1.60869	1.32537	0.00180927	0.424908	0.511517	0.11759	3.84899	0.543589	11.8549
Q96DW6	147	I	N	1	0.483949	94.05	1.79312	1.64848	0.00706076	0.47497	0.5402	0.0986611	3.97353	0.651735	14.6784
Q96DW6	157	G	R	1	0.467375	85.43	2.96081	2.64155	0.00044036	0.430223	0.499527	0.0996286	1.99583	1.0623	11.6987
Q96DW6	188	D	H	1	0.793679	85.16	0.840745	0.596346	0.00585908	0.352639	0.45836	0.109442	5.7895	0.241928	12.8543
Q96DW6	196	L	P	1	0.566546	85.73	1.21185	0.887295	0.00187173	0.318702	0.411608	0.113011	3.68103	0.348701	11.4535
Q96DW6	209	D	H	1	0.420741	61.82	5.74754	4.98972	5.03e-06	0.351488	0.412936	0.129925	0.619949	1.26515	8.49249
Q96DW6	230	L	P	1	0.731688	92.41	0.897041	0.670021	0.00204298	0.383579	0.487188	0.125109	5.38503	0.282331	12.547
Q96DW6	278	R	G	1	0.731067	90.13	0.362284	0.176998	0.00915521	0.252812	0.393097	0.112411	11.3581	0.0625993	13.452
Q96DX4	418	I	V	0	0.00970206	97.98	6.79496	6.43645	0.000146907	0.448407	0.471249	0.0731545	3.59642	0.807232	11.5565
Q96DX5	143	R	G	0	0.078982	98.14	0.791266	0.626896	0.00215125	0.418461	0.502261	0.101107	12.5635	0.299136	16.152
Q96DX7	74	E	D	0	0.00146684	41.31	2691.36	2644.32	3.41e-09	0.160683	0.162634	0.0899841	0.396976	0.222873	0.516858
Q96DX7	314	K	R	0	0.000954233	95.98	1284.6	1275.56	4.18e-06	0.469086	0.472443	0.145206	2.11345	0.795519	2.71891
Q96DX8	22	R	W	0	0.00292243	92.48	503.851	503.148	0.000339562	0.492367	0.493131	0.111179	2.58701	1.17262	8.58438
Q96DY2	87	V	I	0	0.00421672	86.65	949.121	948.616	0.00730954	0.687105	0.68851	0.0736943	0.893548	0.997794	5.52171
Q96DY7	144	Y	C	0	0.228024	86.28	26.4971	25.6202	0.000916487	0.405527	0.425176	0.0857892	22.2012	0.460415	8.82324
Q96DY7	183	Y	C	0	0.03183	81.09	21.4523	20.6025	0.00129764	0.396621	0.416742	0.0847359	26.8568	0.36442	8.96527
Q96DY7	411	R	K	0	0.000507052	70.41	12.6375	11.6081	0.000292396	0.396644	0.428829	0.0647781	51.2161	0.201259	7.59082
Q96DY7	478	L	V	0	0.00172525	91.58	128.683	115.079	1.26e-11	0.507083	0.567569	0.125356	5.84505	2.05801	4.6129
Q96DY7	549	M	V	0	0.00161966	35.19	57.9242	55.6231	2.52e-07	0.501556	0.5351	0.0993805	10.8242	1.13442	5.13265
Q96DY7	567	T	S	0	0.00225038	72	38.9415	37.3189	6.46e-06	0.559813	0.595154	0.120606	16.5693	0.758241	6.29262
Q96DY7	720	G	R	0	0.016465	36.58	23581.7	23485.1	4.39e-33	0.514652	0.536006	0.119621	0.0318305	369.892	0.325857
Q96DZ1	286	V	M	0	0.0308328	47.96	116.827	116.52	0.000828255	0.608011	0.609993	0.0771829	3.80303	1.00215	10.3267
Q96DZ1	313	I	V	0	0.116514	24.59	162.682	159.234	1.58e-09	0.420699	0.42653	0.0811417	2.88938	1.11991	4.17872
Q96E11	16	R	C	0	0.0019285	31.78	16349.1	16343.3	3.09e-25	0.445019	0.445329	0.155686	0.211683	11.1112	0.375503
Q96E22	66	R	P	0	0.00135516	41.37	57.2656	54.9321	4.24e-09	0.235803	0.263266	0.124823	0.0254656	4.13493	4.19414
Q96E22	179	D	E	0	0.0105712	41.63	2.3631	1.54903	5.91e-05	0.295292	0.400269	0.0965877	1.20718	0.390695	8.36981
Q96E22	193	P	L	0	0.506469	97.74	1.32448	1.06642	0.00112988	0.3057	0.373924	0.121076	2.88758	0.323624	11.2948
Q96E22	206	D	Y	1	0.480621	97.48	2.52833	2.03139	0.000148757	0.34138	0.417056	0.129097	1.44409	0.541845	9.64248
Q96E22	245	G	V	1	0.236148	95.33	1.39663	1.19465	0.00253109	0.345068	0.409029	0.117667	3.05292	0.331312	12.2327
Q96E22	290	R	C	1	0.613716	96.78	4.83458	2.29859	2.84e-05	0.214319	0.342615	0.121367	0.310003	0.651372	7.49538
Q96E52	67	N	K	0	0.00435515	22.13	4.41652	3.38925	8.27e-06	0.333392	0.405775	0.101164	2.96729	0.449651	7.09649
Q96E52	69	H	Y	0	0.00879872	22.88	3.88758	3.08343	1.89e-05	0.281393	0.339064	0.0979777	2.76457	0.401589	7.64542
Q96E52	211	F	C	0	0.408456	91.84	7.74119	7.02785	2.06e-05	0.502385	0.557401	0.106129	2.78508	1.35077	8.53954
Q96E52	252	M	T	0	0.079448	95.31	2.58218	2.28049	0.000588854	0.317157	0.359999	0.0841188	7.62056	0.371343	9.93769
Q96E52	294	I	V	0	0.187219	87.53	1.0682	0.761624	0.0004184	0.192109	0.239288	0.0914638	5.73446	0.0681508	9.55247
Q96E52	365	D	Y	0	0.142665	95.24	3.25974	2.61384	0.00015161	0.238633	0.285975	0.12582	3.15177	0.235907	8.35498
Q96E52	450	D	V	0	0.168152	97.31	4.22416	3.99356	0.000805443	0.420406	0.456694	0.0867927	5.05016	0.718382	10.852
Q96E52	522	T	M	0	0.000954785	36.9	67.3018	62.3631	4.31e-10	0.141166	0.1541	0.0890443	0.0393445	1.30399	3.18241
Q96E93	129	A	D	0	0.00687777	97.33	190.667	190.312	0.00108683	0.448356	0.448964	0.102473	12.0293	0.271552	9.47972
Q96EA4	16	A	V	0	0.402935	90.46	2486.64	2466.27	0.00179869	0.4114	0.420018	0.0689343	0.303778	0.928767	1.66997
Q96EA4	55	Y	C	0	0.00467161	98.2	619.97	575.355	0.00226853	0.333627	0.347749	0.0776009	1.10476	0.269922	1.98493
Q96EA4	352	S	P	0	0.097132	44.6	3595.83	3545.68	2.54e-05	0.480233	0.490212	0.141592	0.194961	1.64363	1.28756
Q96EA4	466	A	T	0	0.00589284	35.38	11143.6	10986.6	1.49e-16	0.231282	0.234936	0.111126	0.0642922	2.18384	0.210802
Q96EA4	508	Y	H	0	0.156235	30.93	22454.6	22314.1	3.81e-38	0.147179	0.149291	0.120169	0.0579318	2.22468	0.232917
Q96EB1	109	N	S	0	0.225105	91.48	206.512	206.345	0.00165494	0.564912	0.566035	0.112535	4.14003	1.48277	13.9959
Q96EB1	113	L	S	0	0.0211799	97.19	92.5076	92.3728	0.00548585	0.504564	0.505725	0.0922979	9.97782	0.558882	14.8598
Q96EB1	191	P	Q	0	0.109155	91.07	350.45	350.119	0.000409511	0.555593	0.556682	0.0940934	2.57902	2.48259	11.8812
Q96EB1	300	I	L	0	0.0970347	97.77	24.3459	24.2355	0.0322113	0.428811	0.430377	0.0474361	26.4193	0.118169	15.5534
Q96EB1	351	R	W	0	0.0212542	89.6	12.6791	12.4666	0.000926834	0.424961	0.429279	0.107931	63.1406	0.0678298	12.9144
Q96EB1	394	S	T	0	0.0362926	45.05	366.634	364.506	7.96e-09	0.483412	0.485781	0.13315	1.82942	2.56495	7.27013
Q96EB1	406	K	R	0	0.135888	42.24	133.385	132.087	1.09e-06	0.494661	0.498036	0.123414	4.96842	0.954891	7.37083
Q96EB1	407	R	L	0	0.107796	41.61	119.643	118.844	4.58e-06	0.4994	0.502026	0.144894	5.60442	0.880921	8.43885
Q96EB6	19	G	A	0	0.000760569	36.32	4108.6	4007.86	1.06e-22	0.202235	0.207189	0.151442	0.102296	2.65377	0.497105
Q96EB6	37	P	L	0	0.0345713	44.82	15214.3	15078.3	2e-29	0.355079	0.361961	0.136661	0.0582239	22.8431	0.359531
Q96EB6	97	A	E	0	0.000319362	31.65	1801.82	1529.14	3.6e-16	0.165137	0.185015	0.132969	0.151485	0.684153	0.493534
Q96EB6	114	P	Q	0	0.0028221	43.51	7657.06	7232.51	3.25e-23	0.235947	0.247089	0.142916	0.0301777	5.47082	0.320299
Q96EB6	170	H	R	0	0.0109075	39.38	375.083	369.01	5.52e-09	0.371282	0.378763	0.0994455	2.15279	0.631428	4.13568
Q96EB6	341	R	H	0	0.53394	98.72	215.124	213.567	0.00302419	0.477111	0.483467	0.0759634	3.77758	0.437265	8.78616
Q96EB6	536	E	K	0	0.0159927	36.81	1229.46	918.344	6.3e-14	0.172928	0.205808	0.109504	0.337411	0.874897	0.937136
Q96EB6	595	M	T	0	0.00318914	32.99	1353.95	1227.46	1.64e-14	0.148643	0.159845	0.146343	0.179037	0.426825	0.603228
Q96EB6	731	I	V	0	0.035245	37.37	18848.1	18614.6	3.01e-26	0.138228	0.141427	0.0833762	0.0171718	3.89839	0.271689
Q96EC8	108	D	H	0	0.0489918	60.15	1000.61	1000.1	8.01e-05	0.518663	0.519112	0.128216	1.08818	1.45973	8.85515
Q96ED9	224	R	Q	0	0.00217768	42.52	1288.05	1274.81	3.68e-16	0.226878	0.22911	0.229099	0.342937	0.629845	1.46005
Q96ED9	445	V	L	0	0.00302741	39	2695.94	2684.25	2.14e-37	0.317651	0.31932	0.171102	0.168828	0.886945	0.916706
Q96ED9	488	H	Q	0	0.00757116	91.11	1664.24	1658.45	1.21e-39	0.433089	0.435111	0.210699	0.371703	0.742738	1.18247
Q96ED9	657	E	K	0	0.0652447	96.59	1004.36	996.483	1.5e-45	0.177247	0.178415	0.221227	0.35357	0.158167	1.05329
Q96EF0	541	R	H	0	0.106499	52.01	138.474	136.734	1.76e-09	0.424905	0.429196	0.116538	3.17999	1.64067	9.25718
Q96EF0	606	A	T	0	0.0259846	53.85	76.7604	75.9742	1.73e-06	0.434705	0.439012	0.107558	2.9643	0.913186	11.1541
Q96EF0	617	G	R	0	0.0149793	47.93	96.4049	95.8947	1.83e-05	0.498706	0.502102	0.12763	3.95829	1.16965	11.4107
Q96EF6	52	I	V	0	0.651838	93.68	6.22706	6.03571	0.000749631	0.573334	0.605188	0.131363	1.71141	1.72331	15.1344
Q96EG1	11	A	V	0	0.00650746	38.3	1265.98	1263.73	1.03e-17	0.389207	0.390273	0.102509	0.0918432	11.6658	2.25716
Q96EG1	95	R	W	1	0.741488	98.24	51.0801	50.9597	0.00213553	0.504392	0.505966	0.0998036	4.12226	0.955602	19.6026
Q96EG1	199	V	M	0	0.159817	89.34	47.1834	47.0225	0.000319628	0.348842	0.350264	0.116967	2.62093	0.512954	17.9318
Q96EG1	236	T	S	0	0.473148	95.42	227.917	227.494	5.06e-05	0.584523	0.586128	0.112078	0.999076	4.24138	14.9065
Q96EG1	256	V	M	0	0.122844	72.92	75.2331	75.0146	0.000204432	0.473295	0.474959	0.115273	2.49055	1.3841	16.2324
Q96EG1	274	W	R	0	0.194502	94.32	55.5976	55.445	0.000497162	0.476972	0.47859	0.118984	3.14159	1.11073	18.09
Q96EG1	279	L	V	0	0.437007	97.56	55.6962	55.5571	0.00105356	0.531232	0.532902	0.0984964	3.21931	1.09965	18.6503
Q96EG1	326	R	G	0	0.263637	95.78	131.306	130.98	7.47e-05	0.589043	0.590825	0.0910539	1.79235	2.41783	15.2875
Q96EG1	385	R	H	0	0.530975	96.02	105.986	105.759	0.000284364	0.509942	0.511496	0.0951463	1.98429	2.00062	16.2891
Q96EG1	398	R	W	0	0.179272	92.69	74.4562	74.0423	1.68e-05	0.499151	0.501532	0.113923	3.05989	1.10767	14.3457
Q96EG1	400	Q	R	0	0.140644	77.56	40.8414	40.5439	6.85e-05	0.436096	0.438606	0.111468	4.06224	0.526199	15.1812
Q96EG1	435	G	S	0	0.222695	96.4	88.3922	88.2218	0.00071251	0.567206	0.568782	0.0945135	2.37494	1.67978	17.6744
Q96EG1	444	T	M	0	0.270151	94.62	104.272	103.985	0.000207784	0.56915	0.570974	0.0926379	2.18093	1.9132	15.3349
Q96EG1	493	I	T	0	0.281266	97.23	103.926	103.648	0.000111887	0.477797	0.479411	0.108343	1.77269	2.04689	15.8048
Q96EH3	63	S	G	0	0.00200211	32.7	3141.18	3131.83	1.53e-14	0.227542	0.228058	0.148321	0.981945	0.490414	0.468707
Q96EK4	80	F	L	1	0.465327	71.39	319.997	318.776	0.0389328	0.234974	0.236071	0.07228	4.08367	0.181014	3.98432
Q96EK5	23	E	G	0	0.174267	87.36	1.19708	0.763367	3.88e-05	0.155045	0.269002	0.0836205	0.067534	0.274229	10.3428
Q96EK5	66	G	S	0	0.0101404	29.48	1.2307	0.625186	1.02e-05	0.157978	0.301117	0.0777553	0.0724708	0.357328	9.89811
Q96EK5	68	G	R	0	0.0233046	35.98	0.774527	0.455841	7.41e-05	0.181472	0.321466	0.080461	0.133938	0.282532	12.4022
Q96EK5	173	M	T	0	0.0692149	95.36	0.521889	0.274687	0.000235528	0.137912	0.267823	0.0644506	0.143309	0.126121	12.3286
Q96EK7	371	S	P	0	0.000600669	25.12	13.5477	11.9799	2.49e-11	0.394027	0.453886	0.104406	2.7032	2.72556	7.65083
Q96EK7	385	P	S	0	0.00661652	28.68	4.07081	3.22342	1.58e-07	0.361867	0.436681	0.0942679	8.52782	0.694856	7.79544
Q96EK7	510	I	M	0	0.000587043	27.48	8.95943	7.32715	8.81e-11	0.395036	0.468563	0.1207	4.91383	1.46683	6.89682
Q96EK7	645	L	P	0	0.162432	78.62	5.41779	5.08372	0.000262184	0.441259	0.485903	0.0665212	7.45948	1.10687	11.9684
Q96EK7	827	L	V	0	0.37482	97.44	4.34446	4.06475	0.000604196	0.443038	0.486652	0.067317	7.05488	0.779691	13.0502
Q96EK9	166	A	V	0	0.00169816	31.74	38169	38152.6	4.14e-23	0.595326	0.596486	0.119983	0.0460938	146.098	0.464685
Q96EN8	22	S	R	0	0.0440314	41.58	15.3769	14.1221	1.09e-06	0.42958	0.456457	0.0728769	4.95291	0.822539	9.3583
Q96EN8	73	M	T	0	0.477627	96.86	22.6459	21.479	7.23e-06	0.460101	0.481812	0.0695376	3.02772	1.63926	9.72589
Q96EN8	120	S	N	0	0.639016	98.15	7.2308	7.03825	0.00175907	0.482791	0.497435	0.0688955	11.9205	0.496888	14.8713
Q96EN8	144	R	H	0	0.000545739	96.25	11.6521	11.3881	0.000730859	0.428218	0.440695	0.0755205	7.35731	0.727164	14.2084
Q96EN8	170	T	I	0	0.000324295	96.76	8.44447	8.17227	0.000269567	0.386946	0.400393	0.0751668	10.6867	0.458562	13.3029
Q96EN8	184	S	G	0	0.022934	50.88	11.7953	11.0901	1.98e-05	0.404972	0.426845	0.0709664	6.72428	0.542535	11.158
Q96EN8	223	R	W	0	0.0529516	87.82	11.7235	11.3394	3.45e-05	0.440389	0.456604	0.081327	7.41286	0.651878	12.2055
Q96EN8	225	H	R	0	0.013071	87.34	10.1458	9.89053	0.000577344	0.422911	0.436601	0.0799536	8.84218	0.554482	14.151
Q96EN8	281	A	V	0	0.249278	95.56	16.057	15.8082	0.000534445	0.484015	0.496146	0.073407	4.97721	1.16557	13.9928
Q96EN8	297	A	V	0	0.0944114	91.5	28.6699	27.6654	2.12e-06	0.466269	0.48251	0.0847194	2.32712	2.08504	10.4367
Q96EN8	358	V	M	0	0.0194215	97.02	8.66293	8.45474	0.00034847	0.456018	0.469558	0.0922402	9.45142	0.482934	14.2726
Q96EN8	437	N	D	0	0.38684	92.78	6.03934	5.50758	5.6e-05	0.267181	0.286222	0.0845867	9.53777	0.231861	11.3682
Q96EN8	489	R	C	0	0.0530779	87.13	9.08195	8.8796	0.000314001	0.47678	0.491413	0.108706	8.38658	0.564633	14.7662
Q96EN8	489	R	H	0	0.0190066	87.13	9.08195	8.8796	0.000314001	0.47678	0.491413	0.108706	8.38658	0.564633	14.7662
Q96EN8	506	G	W	0	0.00038627	31.45	93.4305	73.2282	6.31e-10	0.248392	0.287351	0.0997514	0.497787	3.22232	4.94783
Q96EN8	530	S	L	0	0.0223024	26.43	3697.71	3670.07	1.49e-22	0.428211	0.438474	0.0992067	0.0207067	167.716	1.11383
Q96EN8	561	A	T	0	0.103978	29.52	25.1968	19.2534	2.42e-07	0.42808	0.502616	0.0787817	2.04417	1.20948	7.01783
Q96EN8	575	L	P	0	0.00138236	32.07	76.1678	65.2637	1.99e-08	0.291281	0.322911	0.08343	0.43671	2.08964	6.17222
Q96EN8	703	H	N	0	0.100764	91.77	9.15816	8.77412	0.0002973	0.45948	0.478451	0.0986712	8.22886	0.577342	13.1859
Q96EN8	759	E	G	0	0.0184978	48.48	21.0866	20.3503	1.52e-06	0.483714	0.502813	0.112461	3.06943	1.45901	9.97262
Q96EN8	867	V	A	0	0.149825	88.86	13.2501	12.8032	9.64e-05	0.440846	0.457538	0.097537	4.68836	0.820991	11.9715
Q96EN8	867	V	M	0	0.143048	88.86	13.2501	12.8032	9.64e-05	0.440846	0.457538	0.097537	4.68836	0.820991	11.9715
Q96EP0	54	A	V	0	0.00759896	85.57	26.5827	25.908	0.000296991	0.463679	0.479895	0.0526873	1.90482	0.704754	8.78099
Q96EP0	144	H	P	0	0.0169225	94.31	27.7361	26.9779	0.000399934	0.410388	0.42474	0.0470847	1.7139	0.727066	8.69675
Q96EP0	202	G	S	0	0.00258248	33.15	124.488	69.1575	3.61e-15	0.285283	0.396477	0.0641337	0.176229	1.13466	2.24067
Q96EP0	584	Q	H	0	0.000224853	94.86	66.1534	62.8361	0.000226996	0.34363	0.363452	0.0702783	0.843267	1.26432	5.82247
Q96EP0	771	E	K	0	0.438266	81.93	9.33785	8.80782	0.000465754	0.396073	0.414837	0.0525611	20.0689	0.221962	9.60148
Q96EP0	914	P	S	0	0.157522	90.36	25.3651	23.4598	1.27e-05	0.285885	0.304067	0.0366574	3.30866	0.583143	6.57965
Q96EP0	996	G	S	0	0.00312405	87.71	29.0127	28.23	0.000672059	0.413998	0.4298	0.0376748	3.02559	0.739189	9.58761
Q96EP0	1036	V	L	0	0.0474248	93.82	35.0338	33.2971	7.29e-06	0.294496	0.309623	0.036517	2.17442	0.805243	7.43641
Q96EP0	1061	V	I	0	0.0239182	95.45	20.0336	19.1145	0.000207914	0.273618	0.287907	0.0365033	6.19646	0.418699	8.51642
Q96EQ8	28	P	S	0	0.063821	45.36	1775.07	1773.45	0.000136373	0.660774	0.661407	0.126389	1.63313	4.55149	6.43094
Q96EQ8	59	S	F	0	0.146173	90.57	33.8404	33.5606	0.0191054	0.4705	0.472665	0.0762992	89.5685	0.0677148	10.3921
Q96EQ8	85	P	S	0	0.456827	93.27	289.215	288.846	0.00207419	0.553244	0.553883	0.0869619	9.95195	0.699627	9.0182
Q96EQ8	149	Y	D	0	0.00239003	83.21	556.466	556.1	0.00197253	0.540946	0.54136	0.115089	4.89465	1.46251	8.69492
Q96EQ8	165	R	Q	0	0.000218002	78.54	1304.67	1304.14	0.00113566	0.473016	0.473338	0.10125	2.01881	3.40928	8.03802
Q96EQ8	165	R	W	0	0.000275269	78.54	1304.67	1304.14	0.00113566	0.473016	0.473338	0.10125	2.01881	3.40928	8.03802
Q96EQ8	190	R	S	0	0.000371101	82.58	419.229	418.932	0.00367938	0.464271	0.464648	0.0927527	5.34991	0.990383	9.09764
Q96ER3	249	I	V	0	0.133639	97.32	0.212208	0.0917883	0.0269852	0.18143	0.338057	0.0426948	3.71737	0.0579842	16.7134
Q96ER3	383	R	K	0	0.0207708	45.27	3.05479	2.20977	5.29e-06	0.229958	0.333877	0.0978002	0.361628	0.981397	9.10192
Q96ER9	19	V	I	0	0.0035802	29.14	20039.7	20028.2	2e-21	0.536625	0.539145	0.10178	0.0781068	34.6531	0.336298
Q96ER9	165	R	C	0	0.002363	98.15	449.903	448.593	0.00935472	0.480261	0.482527	0.0406619	5.09638	0.71176	4.64885
Q96ER9	323	Q	R	0	0.229608	79.58	179.271	177.413	1.06e-05	0.537676	0.543184	0.120345	8.33079	0.384851	3.63562
Q96ES6	48	A	T	0	0.46481	91.07	0.223758	0.0163909	0.00057948	0.0216693	0.196817	0.104876	0.0024555	0.00225974	15.8849
Q96ES6	345	R	H	0	0.425471	95.23	0.144438	0.00872086	0.00205727	0.0229402	0.233058	0.091071	0.00250668	0.00112503	18.0336
Q96EU7	20	A	D	1	0.141404	83.29	52.7437	51.9704	9.02e-11	0.458597	0.467001	0.174893	0.467208	3.61523	4.825
Q96EU7	24	M	V	0	0.152584	71.5	30.4077	29.6445	1.05e-10	0.325707	0.333868	0.152942	0.825837	1.61952	5.16873
Q96EU7	89	T	I	1	0.126743	94.96	13.0961	12.9292	0.00155822	0.495777	0.504912	0.111674	1.65483	1.42729	14.6358
Q96EU7	101	S	N	0	0.00767032	96.91	16.913	16.7223	0.00128432	0.51566	0.524226	0.116126	1.35617	1.57873	14.352
Q96EU7	131	D	E	0	0.00331465	97.83	8.88433	8.6348	0.000445362	0.379621	0.390478	0.105707	2.13588	0.611737	13.3559
Q96EU7	143	A	V	0	0.0700986	98.34	4.90124	4.7841	0.0113487	0.554128	0.566872	0.0909187	5.37109	0.456481	16.5664
Q96EU7	222	Q	H	0	0.0371769	94.64	14.3587	14.2084	0.00306312	0.56561	0.575461	0.126219	2.02683	1.25733	15.2008
Q96EV2	210	E	D	0	0.168706	52.15	993.315	741.817	2.24e-20	0.205907	0.257919	0.261227	0.626422	0.0728661	0.275234
Q96EV8	221	R	Q	0	0.000366687	56.6	1380.58	1369.43	0.000958356	0.313214	0.316524	0.0457939	1.2195	0.617462	1.88182
Q96EV8	272	P	S	0	0.000124662	41.13	3191.37	3126.49	3.27e-07	0.26826	0.273277	0.11733	0.362002	1.11051	0.627478
Q96EV8	292	R	G	0	0.00192984	40.82	2951	2908.92	1.67e-09	0.187399	0.189523	0.133132	0.284236	0.430106	0.374779
Q96EV8	296	P	S	0	0.00228154	40.67	6227.07	6191.1	3.22e-11	0.219108	0.220888	0.170598	0.208436	1.42405	0.348369
Q96EW2	13	V	L	0	0.00289907	30.84	380.267	372.37	1.35e-10	0.365711	0.373758	0.097244	0.148401	11.6731	1.84088
Q96EW2	335	R	H	0	0.0391644	87.71	10.7613	10.3895	0.00012567	0.449724	0.46303	0.143385	6.84275	0.513509	10.7223
Q96EX3	7	P	S	0	0.0929165	34.1	199.72	198.823	2.8e-06	0.357723	0.35899	0.105742	1.47322	0.595233	7.61076
Q96EX3	22	A	V	0	0.00108316	29.52	4114.77	4102.84	3.02e-17	0.283396	0.284107	0.111856	0.0708613	3.97979	0.765611
Q96EX3	36	G	V	0	0.000560685	39.44	13142.1	13131.3	4.77e-20	0.332763	0.33327	0.137616	0.0310938	18.9932	0.573193
Q96EX3	36	G	W	0	0.000247573	39.44	13142.1	13131.3	4.77e-20	0.332763	0.33327	0.137616	0.0310938	18.9932	0.573193
Q96EX3	60	W	G	0	0.166246	33.97	2745.43	2730.9	4.1e-16	0.365952	0.367357	0.128489	0.160209	6.77416	0.90041
Q96EX3	190	T	M	0	0.126149	65.67	193.746	193.393	0.000145121	0.376569	0.377288	0.0938758	1.76424	0.594798	11.0248
Q96EX3	206	R	C	0	0.169249	95.32	508.151	507.782	0.000144195	0.476895	0.477475	0.095475	0.727471	1.75358	11.2599
Q96EX3	354	T	M	1	0.439076	96.92	70.6233	70.4772	0.00234172	0.41375	0.414505	0.0889451	6.54861	0.21423	14.4878
Q96EX3	356	G	S	0	0.146108	91.55	113.069	112.879	0.000743191	0.407309	0.408017	0.0950129	3.85836	0.352785	13.2138
Q96EX3	447	R	Q	1	0.370154	96.44	311.368	311.165	0.000526548	0.482779	0.483485	0.101032	1.27106	1.02539	13.065
Q96EX3	447	R	W	1	0.324229	96.44	311.368	311.165	0.000526548	0.482779	0.483485	0.101032	1.27106	1.02539	13.065
Q96EX3	475	L	F	0	0.267274	95.26	207.34	207.143	0.000350107	0.447221	0.447876	0.105201	2.20555	0.510858	12.9522
Q96EY1	23	S	L	0	0.0135783	42.89	12883.4	12830.1	1.2e-32	0.15755	0.158463	0.0708808	0.158581	8.18086	0.409721
Q96EY1	55	C	R	0	0.0143015	36.69	24225.2	24169.6	4.55e-25	0.394172	0.396303	0.0995106	0.0763108	21.7183	0.329343
Q96EY1	82	S	F	0	0.00607008	53.71	1008.61	948.261	4.35e-09	0.327545	0.339855	0.0810819	1.0499	0.889919	1.35423
Q96EY4	97	S	N	0	0.00690939	86.72	1250.46	1248.97	0.000227145	0.474724	0.475437	0.114951	1.43998	1.66508	5.09693
Q96EY5	117	T	M	0	0.00368199	94.35	82.377	82.0953	0.00174176	0.434019	0.436128	0.126488	1.96732	0.708421	8.54264
Q96EY7	104	R	H	0	0.000192881	86.06	13.3952	13.0561	0.00052421	0.446076	0.456845	0.0825063	6.68075	0.496697	11.5252
Q96EY7	640	P	A	0	0.108633	79.83	27.7338	27.0436	0.000312947	0.448992	0.459915	0.0719009	3.08728	1.079	9.60445
Q96EY8	1	M	L	1	0.908769	36.15	42451.4	42449.2	3.19e-33	0.268129	0.268499	0.0887924	0.0246075	108.843	0.268164
Q96EY8	1	M	R	1	0.91982	36.15	42451.4	42449.2	3.19e-33	0.268129	0.268499	0.0887924	0.0246075	108.843	0.268164
Q96EY8	1	M	T	1	0.961689	36.15	42451.4	42449.2	3.19e-33	0.268129	0.268499	0.0887924	0.0246075	108.843	0.268164
Q96EY8	18	L	M	0	0.00557039	36.62	13546.1	13540.6	2.24e-30	0.493376	0.49401	0.186713	0.0961795	38.8671	0.554704
Q96EY8	69	S	N	0	0.219557	97.31	76.8626	76.4675	0.00122847	0.322674	0.324063	0.181601	7.6161	0.135713	9.0217
Q96EY8	112	E	K	0	0.307033	94.47	385.868	385.549	0.000607826	0.534849	0.53572	0.0914662	3.03751	1.18553	9.73231
Q96EY8	127	A	D	1	0.630778	96.69	112.423	112.256	0.0236028	0.401586	0.402326	0.0956274	5.02575	0.321317	12.1733
Q96EY8	186	R	W	1	0.950345	98.86	107.974	107.782	0.0267801	0.513899	0.514884	0.0659043	8.93509	0.334431	11.7371
Q96EY8	190	R	C	1	0.957191	98.84	75.268	75.0195	0.00189912	0.425726	0.426843	0.102831	13.2325	0.233057	10.8676
Q96EY8	190	R	G	1	0.907583	98.84	75.268	75.0195	0.00189912	0.425726	0.426843	0.102831	13.2325	0.233057	10.8676
Q96EY8	190	R	H	1	0.943453	98.84	75.268	75.0195	0.00189912	0.425726	0.426843	0.102831	13.2325	0.233057	10.8676
Q96EY8	191	R	G	1	0.870608	98.89	78.5014	78.2484	0.00203471	0.3818	0.382843	0.105205	14.8155	0.246905	11.0662
Q96EY8	191	R	P	1	0.764858	98.89	78.5014	78.2484	0.00203471	0.3818	0.382843	0.105205	14.8155	0.246905	11.0662
Q96EY8	191	R	Q	1	0.930128	98.89	78.5014	78.2484	0.00203471	0.3818	0.382843	0.105205	14.8155	0.246905	11.0662
Q96EY8	191	R	W	1	0.926469	98.89	78.5014	78.2484	0.00203471	0.3818	0.382843	0.105205	14.8155	0.246905	11.0662
Q96EY8	194	R	G	1	0.749624	98.85	83.0692	82.8075	0.00176692	0.312073	0.313023	0.103404	16.0461	0.260538	10.7414
Q96EY8	222	T	M	0	0.473725	98.15	180.788	180.626	0.0209241	0.540667	0.541445	0.089508	5.6016	0.534168	11.7573
Q96EY8	239	M	K	0	0.279211	88.4	443.261	441.366	5.37e-05	0.389867	0.391184	0.133324	2.46705	1.33107	6.64373
Q96F05	176	R	Q	0	0.00304154	46.42	13582.7	13181	3.92e-34	0.0985304	0.102317	0.159915	0.0602002	0.132235	0.184455
Q96F05	176	R	W	0	0.00416595	46.42	13582.7	13181	3.92e-34	0.0985304	0.102317	0.159915	0.0602002	0.132235	0.184455
Q96F07	87	R	C	1	0.602485	95.37	0.450566	0.267563	0.000422243	0.216708	0.353116	0.0710462	1.11582	0.131875	15.4956
Q96F07	87	R	L	1	0.653757	95.37	0.450566	0.267563	0.000422243	0.216708	0.353116	0.0710462	1.11582	0.131875	15.4956
Q96F07	87	R	P	1	0.757659	95.37	0.450566	0.267563	0.000422243	0.216708	0.353116	0.0710462	1.11582	0.131875	15.4956
Q96F07	87	R	S	1	0.727197	95.37	0.450566	0.267563	0.000422243	0.216708	0.353116	0.0710462	1.11582	0.131875	15.4956
Q96F07	108	Y	H	1	0.313239	93.29	1.20284	0.903721	9.13e-06	0.200003	0.294712	0.0864195	0.412524	0.365628	13.2948
Q96F07	117	P	L	0	0.00503776	94.97	0.745825	0.425481	1.78e-05	0.159723	0.266415	0.0816806	0.517389	0.164395	12.178
Q96F07	117	P	S	0	0.00167373	94.97	0.745825	0.425481	1.78e-05	0.159723	0.266415	0.0816806	0.517389	0.164395	12.178
Q96F07	165	I	V	0	0.00161251	93.99	0.274661	0.151118	0.00495524	0.200435	0.340573	0.0703501	3.02594	0.0633257	16.5688
Q96F07	262	M	T	0	0.00422686	94.63	0.233121	0.0924878	0.00183611	0.156619	0.307126	0.0564809	3.8615	0.0312791	16.5788
Q96F07	278	V	I	0	0.0190998	90.25	0.843733	0.512106	0.000101704	0.216447	0.357365	0.0651497	0.779314	0.25042	12.898
Q96F07	296	D	V	1	0.0808917	93.99	0.500853	0.30152	0.000359724	0.167168	0.270862	0.0642352	2.04465	0.127078	14.7333
Q96F07	333	T	M	0	0.0351988	90.73	0.715098	0.398735	4.69e-05	0.157031	0.264955	0.0589316	1.15315	0.172264	12.92
Q96F07	396	G	C	0	0.382165	93.97	0.368349	0.217906	0.00255445	0.217155	0.357819	0.0724689	2.49809	0.100549	16.1375
Q96F07	398	Q	H	0	0.177245	94.82	0.325709	0.168495	0.00115422	0.196915	0.34518	0.0683384	2.98435	0.0724725	16.157
Q96F07	443	T	I	0	0.485506	93.08	0.557592	0.342223	0.000119957	0.245624	0.397086	0.0802796	1.02068	0.172259	14.2116
Q96F07	455	A	P	1	0.854737	92.4	0.364734	0.228692	0.00185421	0.244809	0.392367	0.068215	1.50332	0.111006	16.6309
Q96F07	490	T	M	1	0.712732	91.04	0.81683	0.638547	0.000195113	0.262569	0.375069	0.0895656	1.30225	0.311584	15.4602
Q96F07	551	V	L	1	0.0846019	62.68	0.610701	0.401853	0.000176293	0.213635	0.333233	0.080761	1.51229	0.187832	14.5293
Q96F07	710	F	L	0	0.274005	95.98	0.498102	0.224386	6.35e-05	0.191808	0.357196	0.073902	0.667199	0.10422	13.3501
Q96F07	1109	R	Q	0	0.167005	91.96	0.95231	0.609202	5.18e-06	0.179214	0.277469	0.0797217	0.612421	0.156602	12.3767
Q96F07	1164	I	V	0	0.0263899	93.54	0.947777	0.782983	0.000705581	0.231873	0.312319	0.0553385	0.73848	0.232887	15.3513
Q96F10	137	M	I	0	0.228343	95.13	1.00336	0.729452	0.000637902	0.424698	0.556735	0.129171	8.66112	0.53594	10.8523
Q96F24	94	A	V	0	0.00660308	75.18	801.222	799.113	0.000135676	0.406898	0.407803	0.280461	2.04688	0.208942	2.55935
Q96F25	11	A	T	0	0.224402	91.72	3.68004	3.24378	1.22e-06	0.219912	0.322677	0.146054	0.0739745	1.56991	9.26911
Q96F25	14	V	M	0	0.0105228	89.37	2.04358	1.66652	2.28e-05	0.0754918	0.11594	0.160008	0.0332046	0.167325	10.349
Q96F25	79	N	H	0	0.0705428	94.35	0.463068	0.191721	0.000580665	0.197943	0.431098	0.113128	0.608292	0.194893	14.0222
Q96F25	112	Q	R	0	0.155356	79.89	1.98585	1.73125	7e-05	0.149094	0.224544	0.0815412	0.118618	0.706894	10.6381
Q96F46	7	P	L	0	0.0166121	36.89	926.26	881.718	4.58e-14	0.115533	0.121528	0.0798182	0.0244464	2.07225	1.62339
Q96F46	219	V	L	0	0.0141112	95.1	19.4793	18.4111	0.00120359	0.339138	0.364234	0.0859876	1.50352	0.472184	7.62848
Q96F46	273	L	F	0	0.0393856	81.16	26.3611	23.1958	4.27e-05	0.324983	0.360773	0.087769	1.21355	0.610291	5.63997
Q96F46	278	R	H	0	0.0391549	91.4	20.692	18.7576	0.000527903	0.327591	0.359278	0.0872439	1.47175	0.486467	6.55834
Q96F46	297	H	Y	0	0.0799169	91.81	12.5155	11.841	0.000729286	0.36634	0.392876	0.074294	2.35547	0.311848	7.39453
Q96F46	367	A	V	0	0.00071364	34.05	30.3316	23.264	5.24e-08	0.325659	0.389905	0.0655271	1.02617	0.574604	3.66256
Q96F46	471	H	R	0	0.00364493	70.85	13.9026	13.1683	0.000339132	0.408426	0.437043	0.0843265	4.11415	0.387777	7.04719
Q96F46	562	P	Q	0	0.003835	83.1	18.09	17.2133	0.000405588	0.39016	0.415586	0.0506152	2.36952	0.465895	7.37615
Q96F46	583	D	H	0	0.0014959	91.61	21.2451	20.1213	0.000135424	0.382525	0.408773	0.0712018	2.28461	0.592239	6.52945
Q96F46	607	E	K	0	5.18e-05	31.22	24.8576	22.97	3.2e-06	0.375496	0.405938	0.0585528	1.86169	0.61981	4.90039
Q96F46	633	L	V	0	0.000295848	42.59	45.5691	42.4417	6.23e-10	0.240031	0.257383	0.0856278	0.71464	0.771136	3.3461
Q96F46	691	A	T	0	0.000570488	25.5	329.898	295.021	3.25e-18	0.247135	0.270785	0.0780353	0.0566689	6.13442	1.46144
Q96F46	755	L	P	0	3.56e-05	54.59	47.9041	42.841	1.63e-09	0.149754	0.163437	0.0956611	0.489772	0.298798	2.47231
Q96F46	797	I	V	0	0.00954037	35.01	18.1266	9.98991	2.11e-06	0.306402	0.426856	0.0863209	1.56087	0.280511	3.5989
Q96F46	857	M	V	0	0.0165592	33.28	540.97	527.767	2.6e-21	0.159271	0.168479	0.120823	0.0396127	1.85474	1.2969
Q96F63	141	R	Q	0	0.00524936	76.95	132.926	131.66	0.00131092	0.620803	0.624735	0.0818787	24.0731	0.285226	5.6897
Q96F81	92	T	S	0	0.0917219	34.01	28754.5	28022.9	3.44e-20	0.143854	0.152393	0.120254	0.00780929	37.8037	0.250988
Q96F81	103	E	D	0	0.0118349	31.85	732.573	605.93	2.29e-12	0.157521	0.179973	0.128362	0.263317	0.769935	1.42994
Q96F81	103	E	K	0	0.034645	31.85	732.573	605.93	2.29e-12	0.157521	0.179973	0.128362	0.263317	0.769935	1.42994
Q96F81	199	F	L	0	0.225431	94.53	123.468	117.678	0.0001183	0.35811	0.374935	0.0790385	3.14978	0.325297	8.81501
Q96F81	756	R	Q	0	0.325727	88.73	81.1476	79.2591	0.000144316	0.451893	0.465316	0.102304	7.32169	0.276825	9.76722
Q96F81	928	Q	R	0	0.311111	88.58	84.8847	82.2447	6.47e-05	0.353309	0.362979	0.128466	5.86408	0.253039	10.5088
Q96F81	1070	G	D	0	0.188602	90.27	211.125	203.959	0.000174737	0.391522	0.404916	0.0767975	2.4454	0.643486	9.68581
Q96F81	1079	V	M	0	0.515336	86.56	142.799	138.296	0.00200659	0.419685	0.434016	0.0617147	3.88649	0.433297	10.8137
Q96F81	1096	M	T	0	0.525577	93.25	103.318	100.494	0.000414889	0.455959	0.47097	0.0673106	5.97866	0.336118	9.71992
Q96F81	1132	R	Q	0	0.109939	92.59	198.757	191.919	0.000342018	0.381115	0.394319	0.0661882	2.61537	0.627398	9.92316
Q96F81	1163	S	G	0	0.00623333	29.79	367.568	323.69	9.17e-11	0.351822	0.381386	0.104456	0.958894	0.858864	4.23261
Q96F81	1179	D	A	0	0.0147778	33.41	2871.08	589.258	2.62e-14	0.129651	0.370769	0.0687275	0.018346	0.818528	1.32802
Q96F81	1209	T	A	0	0.00692053	28.81	1323.68	604.143	4.48e-13	0.0912176	0.156834	0.10118	0.0908856	0.348594	1.38639
Q96F81	1239	L	P	0	0.00359026	30.5	24680	24010.7	2.24e-36	0.115503	0.122037	0.117885	0.0110719	18.1814	0.345554
Q96F81	1245	S	R	0	0.0107017	35.12	21244	20528.7	2.36e-36	0.123356	0.13095	0.0968602	0.0316445	27.1022	0.34976
Q96F81	1247	A	S	0	0.0104685	37.02	23519.6	22828.8	1.84e-36	0.13633	0.143869	0.104746	0.0275256	28.9708	0.330772
Q96F81	1247	A	T	0	0.00894935	37.02	23519.6	22828.8	1.84e-36	0.13633	0.143869	0.104746	0.0275256	28.9708	0.330772
Q96F81	1261	V	M	0	0.0106449	33.76	15867.7	15335.1	1.1e-36	0.217322	0.228615	0.0998607	0.0416206	19.2614	0.351152
Q96F81	1281	N	I	0	0.0213462	26.93	6720.66	6127.22	3.97e-23	0.20266	0.223299	0.14567	0.0373665	8.52633	0.402377
Q96F81	1392	S	L	0	0.0504095	24.62	9116.48	7981.18	2.18e-11	0.120398	0.134357	0.0977182	0.0194734	7.6387	0.569256
Q96F81	1417	C	R	0	0.140644	24.54	19455	18983.5	5.14e-27	0.209059	0.218594	0.0932413	0.0157931	24.7868	0.382357
Q96F86	86	P	T	0	0.0103815	35.14	1721.52	1706.45	3.78e-14	0.211816	0.214426	0.170234	0.0440721	4.22013	0.84102
Q96FC9	32	R	W	0	0.424088	95.51	27.1914	26.9072	0.000933786	0.41335	0.423128	0.0759367	8.62224	0.68632	12.0386
Q96FC9	85	H	R	0	0.00333393	33.27	97.3466	88.2579	1.74e-09	0.372933	0.400295	0.104716	2.19851	2.13209	5.65525
Q96FC9	140	R	Q	0	0.0612424	73.69	18.1541	17.7526	0.000205238	0.384219	0.394166	0.081942	20.6916	0.375037	10.8688
Q96FC9	182	P	L	0	0.0142089	36.86	193.353	141.028	1.32e-13	0.21359	0.256557	0.064089	0.52632	1.44887	2.6111
Q96FC9	284	R	H	0	0.235813	83.26	15.1549	14.8487	0.00128525	0.408543	0.419585	0.0831835	22.0604	0.319036	11.2482
Q96FC9	286	V	M	0	0.125954	83.9	11.9946	11.7106	0.000474502	0.385469	0.395937	0.0874733	31.653	0.225914	11.3474
Q96FC9	347	A	D	0	0.569658	88.18	16.6065	16.2555	0.000377599	0.336451	0.346294	0.0743627	18.5498	0.30784	10.8543
Q96FC9	378	R	P	1	0.513988	93.04	9.42595	9.19087	0.000707232	0.478089	0.489924	0.0696244	36.3328	0.189416	11.861
Q96FC9	426	V	M	0	0.197233	89.12	46.4128	46.0543	0.000230601	0.471187	0.479526	0.0876253	6.03159	1.14263	11.4398
Q96FC9	430	G	R	0	0.12837	79.17	48.1674	47.6858	6.84e-05	0.455948	0.464627	0.0955094	5.75949	1.15734	10.2214
Q96FC9	453	A	S	0	0.0044764	92.38	70.1739	69.8001	0.000595157	0.515687	0.523717	0.0656517	3.85737	1.82314	11.0112
Q96FC9	526	K	R	0	0.0145319	36.39	108.306	101.153	1.17e-07	0.459035	0.483479	0.101454	2.20642	2.67876	5.46476
Q96FC9	549	A	V	0	0.00846066	28.14	67.6704	55.1475	4.45e-09	0.424024	0.477769	0.088148	2.95378	1.34534	5.03368
Q96FC9	553	Q	E	0	0.00996569	26.34	37.9412	36.1191	1.44e-06	0.480288	0.499434	0.0761809	6.20359	0.908113	6.71308
Q96FC9	565	H	Y	0	0.100381	87.32	26.4013	26.1597	0.00155762	0.516226	0.525088	0.0821644	11.6985	0.654704	12.0024
Q96FC9	567	Q	E	0	0.168772	91.46	27.9681	27.7414	0.00145818	0.505253	0.513839	0.086582	11.2664	0.688077	12.1721
Q96FC9	572	A	V	0	0.0945731	92.56	31.6393	31.4111	0.00141258	0.511576	0.520075	0.0790403	9.32557	0.791456	12.3753
Q96FC9	607	A	P	0	0.144128	93.03	25.218	24.9666	0.000688158	0.479811	0.489303	0.0856542	10.5228	0.627999	11.7883
Q96FC9	614	R	W	0	0.127837	94.07	20.0817	19.8254	0.00067824	0.418073	0.428172	0.0719626	12.3739	0.496645	11.8518
Q96FC9	638	G	R	0	0.19394	87.73	37.8486	37.47	0.000105808	0.469983	0.479807	0.0875782	6.77128	0.966402	10.0321
Q96FC9	733	K	R	0	0.0716517	92.79	30.033	29.6185	0.000929238	0.386244	0.394841	0.072554	4.60629	0.53618	11.459
Q96FC9	741	S	R	0	0.0933646	80.51	21.4914	20.8649	6.46e-05	0.475434	0.489062	0.0964829	11.6448	0.474309	8.84084
Q96FE5	290	R	C	1	0.215217	98.78	37.6883	37.3845	0.00144318	0.495471	0.500064	0.0657738	8.84664	0.492646	11.3317
Q96FF9	123	E	K	0	0.012278	40.81	4213.35	4197.4	2.94e-05	0.365226	0.366373	0.167716	0.519216	0.342452	0.618952
Q96FF9	179	G	R	0	0.0012348	61.19	1653.44	1647.31	0.011111	0.364561	0.365735	0.079211	1.90179	0.148878	0.824801
Q96FG2	66	R	C	0	0.000221672	44.67	385.477	380.996	2.36e-12	0.355614	0.358524	0.120722	1.19837	0.90596	1.94308
Q96FG2	70	T	I	0	0.00116266	71.67	290.066	287.267	9.72e-11	0.438718	0.441745	0.119023	1.91618	1.06248	2.90913
Q96FG2	85	I	S	0	0.00427775	36.25	301.467	300.229	4.78e-06	0.490889	0.492889	0.125522	2.24624	1.40124	6.63522
Q96FG2	105	S	G	0	0.376592	98.13	37.1756	36.9328	0.000610822	0.219489	0.220512	0.110788	8.16	0.106309	10.5897
Q96FG2	133	A	T	0	0.000790532	87.87	525.639	524.361	1.34e-05	0.57338	0.574976	0.0874675	1.39612	2.87115	6.80906
Q96FG2	188	D	N	0	0.00554713	92.53	117.095	116.822	0.000298279	0.467394	0.46884	0.135411	5.89273	0.508066	10.2106
Q96FG2	232	P	L	0	0.0554175	95.21	45.7408	45.5176	0.00156864	0.450257	0.452152	0.115834	17.1209	0.175562	10.901
Q96FG2	236	E	K	0	0.205407	97.34	68.739	68.5514	0.00193433	0.516081	0.517585	0.123487	11.1999	0.28024	11.6276
Q96FG2	276	R	Q	0	0.0152477	97.54	219.138	218.779	0.000507191	0.512063	0.513439	0.0757642	3.74808	1.11152	9.61351
Q96FG2	289	A	T	0	0.193723	98.9	78.4183	78.2859	0.0224599	0.596615	0.598058	0.0654834	10.5474	0.424571	12.9676
Q96FG2	325	R	L	0	0.0336568	97.4	237.711	237.493	0.00100629	0.581728	0.583038	0.0908608	3.2957	1.30385	11.3031
Q96FG2	361	D	V	0	0.000552964	34.53	1183.37	1177.79	8.91e-12	0.3573	0.358892	0.117288	0.366338	2.1073	1.97655
Q96FI4	49	A	G	0	0.013157	98.57	209.894	209.699	0.00423528	0.543131	0.543799	0.093342	3.08312	0.71218	12.6485
Q96FI4	68	P	H	0	0.000290465	97.58	715.502	714.892	0.00026996	0.550038	0.550735	0.0929161	0.635952	2.49986	9.82699
Q96FI4	182	I	M	0	0.140339	98.56	63.7726	63.6045	0.004338	0.43762	0.43855	0.102335	6.84508	0.215468	13.1497
Q96FI4	252	D	N	0	0.101765	84.71	309.064	308.63	0.000144913	0.486536	0.487314	0.0950995	2.88203	1.06768	10.0159
Q96FL8	297	I	V	0	0.101229	94.71	7.65024	7.47641	0.000321956	0.478161	0.490232	0.107485	7.11052	0.587805	15.4219
Q96FL8	497	C	F	0	0.00092476	22.02	1397.66	1388.91	2.19e-17	0.455958	0.463111	0.0840875	0.0333077	75.638	1.56851
Q96FL8	506	T	M	0	0.000461935	26.31	3642.58	3635.87	1.79e-19	0.480222	0.486609	0.0904586	0.017126	229.771	0.940247
Q96FL9	69	V	I	0	0.182955	93.64	5.50207	4.73913	8.59e-06	0.431655	0.497274	0.0773223	0.791499	2.26417	11.4478
Q96FL9	144	R	Q	0	0.0957813	98.28	1.12937	0.948996	0.00086817	0.454464	0.528644	0.0819053	5.33894	0.415619	15.6285
Q96FM1	3	G	D	0	0.125329	54.74	8.42319	7.81465	4.77e-07	0.126793	0.257066	0.124573	0.0107866	1.72153	7.13091
Q96FM1	105	P	Q	1	0.777928	96.75	0.248528	0.0409349	0.00192102	0.0627819	0.302161	0.0896495	0.0650188	0.0110338	14.0524
Q96FM1	107	S	L	1	0.936231	96.78	0.211197	0.0387257	0.00898532	0.0741787	0.347349	0.0810915	0.0705408	0.0107639	14.7838
Q96FM1	135	M	T	0	0.0944066	96.91	0.227609	0.0306822	0.00352223	0.0488428	0.248007	0.0865163	0.0246982	0.00571848	14.0084
Q96FM1	141	A	G	0	0.0523045	98.27	0.215223	0.0315602	0.00209462	0.0522528	0.256735	0.080582	0.0509085	0.00798786	13.8432
Q96FM1	185	V	I	0	0.311739	97.54	0.248591	0.0418526	0.00129726	0.0559696	0.254987	0.0838917	0.061402	0.0104701	13.6159
Q96FM1	196	V	A	0	0.222535	95.39	0.473714	0.0960167	0.000639344	0.0551222	0.239413	0.0815888	0.0316581	0.023356	12.2694
Q96FM1	228	N	S	0	0.474043	94.36	0.261637	0.0546378	0.00233821	0.0750289	0.32454	0.0906329	0.100037	0.0152567	13.2018
Q96FM1	248	R	Q	0	0.279592	92.72	0.855641	0.176945	0.00012856	0.0550989	0.256822	0.0884533	0.0174906	0.0395095	10.9434
Q96FM1	270	E	K	1	0.667957	73.35	0.29	0.051509	0.000847738	0.0750351	0.35445	0.0968834	0.0959821	0.0162847	12.9172
Q96FM1	271	L	M	0	0.615814	74.74	0.355483	0.0591466	0.000405268	0.0684279	0.330472	0.0871215	0.0764988	0.0178937	11.8386
Q96FM1	282	D	G	1	0.910676	92.07	0.297993	0.0553106	0.00192511	0.0690237	0.313219	0.105744	0.0795623	0.0159987	13.6041
Q96FM1	284	H	R	1	0.898415	91.23	0.224225	0.0432103	0.00478396	0.0800248	0.364539	0.0877182	0.0996375	0.0128644	14.3975
Q96FM1	284	H	Y	1	0.913522	91.23	0.224225	0.0432103	0.00478396	0.0800248	0.364539	0.0877182	0.0996375	0.0128644	14.3975
Q96FM1	305	D	G	1	0.115707	97.98	0.19279	0.0345369	0.0227086	0.0607233	0.276271	0.0646811	0.0652569	0.00722411	14.4611
Q96FQ6	95	H	R	0	0.0338388	86.48	2.53751	2.12263	0.000567371	0.142618	0.199648	0.147877	0.052749	0.321516	7.49793
Q96FS4	106	A	S	0	0.00862151	75.19	124.406	123.67	8.78e-05	0.343411	0.34578	0.0812304	2.90185	0.662957	8.54676
Q96FS4	776	T	M	0	0.0083539	84.25	89.701	89.077	9.15e-05	0.362201	0.365355	0.086389	3.24323	0.352272	8.55084
Q96FS4	809	H	Y	0	0.000696485	25.15	1219.6	1120.95	1.1e-13	0.257819	0.271188	0.0960643	0.24877	2.93088	1.3686
Q96FS4	921	G	V	0	0.000431734	51.23	2141.42	2121.6	4.47e-42	0.11115	0.112402	0.136327	0.142857	0.614157	1.14406
Q96FS4	923	G	E	0	0.000900624	44.23	2116.7	2093.7	5.92e-42	0.0956973	0.0969573	0.133082	0.127719	0.552818	1.05218
Q96FT9	1	M	K	1	0.313381	50.22	6180.42	6132.19	1.2e-06	0.441058	0.444077	0.189082	0.211593	3.15048	0.533313
Q96FT9	1	M	L	1	0.346283	50.22	6180.42	6132.19	1.2e-06	0.441058	0.444077	0.189082	0.211593	3.15048	0.533313
Q96FT9	1	M	V	1	0.301543	50.22	6180.42	6132.19	1.2e-06	0.441058	0.444077	0.189082	0.211593	3.15048	0.533313
Q96FT9	57	R	C	0	0.000771871	54.38	3911.61	3898.65	3.82e-11	0.536241	0.539017	0.244029	0.390403	1.95622	0.43291
Q96FT9	85	R	C	0	0.0121157	63.47	2875.86	2868.65	3.02e-07	0.45854	0.46046	0.215229	0.591208	1.55789	0.4883
Q96FT9	128	R	Q	0	0.0326452	68.42	487.557	479.42	0.0423618	0.458229	0.463852	0.070874	1.75815	0.233531	1.25659
Q96FT9	128	R	W	0	0.0288892	68.42	487.557	479.42	0.0423618	0.458229	0.463852	0.070874	1.75815	0.233531	1.25659
Q96FT9	163	P	L	0	0.0570592	84.68	273.048	270.082	0.0164836	0.393435	0.396988	0.0785104	4.57771	0.140659	1.63447
Q96FT9	174	W	R	1	0.401303	94.29	857.019	853.791	0.0559634	0.560233	0.563008	0.0451159	1.89283	0.585298	1.63462
Q96FT9	178	H	R	0	0.342886	94.34	757.929	754.503	0.0107806	0.543746	0.546587	0.0745087	2.21674	0.487851	1.47913
Q96FV2	250	R	Q	0	0.0624861	96.01	0.169586	0.00901265	0.000699795	0.020513	0.278951	0.0986871	0.00213347	0.00112931	18.0646
Q96FV2	256	R	W	0	0.150713	95.6	0.258302	0.0214449	0.000285048	0.0204228	0.22591	0.0818914	0.00152253	0.00184194	16.1752
Q96FV2	394	T	A	0	0.147295	91.31	0.157579	0.00865781	0.000603059	0.0200965	0.212683	0.111154	0.00228106	0.000957733	18.6423
Q96FV2	400	G	S	0	0.05765	86.23	0.39407	0.0657978	1.94e-05	0.0221282	0.214346	0.11705	0.00127087	0.00300204	14.9096
Q96FV9	412	I	V	0	0.0302049	45.36	57.3488	52.6341	6.27e-11	0.242425	0.258146	0.0864727	0.0731474	1.03165	3.39821
Q96FX8	24	A	S	0	0.263647	96.91	0.416145	0.177407	0.00139491	0.144579	0.315253	0.107402	0.711609	0.124268	13.6595
Q96FX8	42	G	V	0	0.00405916	73.97	0.590259	0.299254	0.00092556	0.153449	0.301245	0.102539	0.581763	0.177996	12.5945
Q96FX8	59	G	R	0	0.0802285	61.48	0.627867	0.366165	0.000899108	0.246868	0.441427	0.10824	0.865599	0.306846	12.3351
Q96FZ2	49	N	S	0	0.445803	98.53	165.602	165.453	0.00279641	0.346638	0.34691	0.120113	13.4585	0.251659	13.4837
Q96FZ2	271	D	N	0	0.00473483	90.39	1101.27	1100.58	2.79e-05	0.548474	0.548841	0.14578	1.93743	1.58734	9.46676
Q96FZ7	31	R	K	0	0.11256	96.97	64.3529	63.6663	0.0198631	0.43962	0.442945	0.0722791	12.8803	0.121301	5.4256
Q96FZ7	55	G	S	0	0.0414259	93.45	484.579	482.431	0.00219272	0.455956	0.458152	0.075516	4.39709	0.980545	4.49946
Q96G03	34	A	T	0	0.195573	97	0.313063	0.0982586	7.68e-05	0.0610749	0.236474	0.0967076	0.162774	0.0236314	16.3293
Q96G03	48	R	Q	0	0.00167002	94.29	0.366811	0.153334	2.61e-05	0.0636483	0.204735	0.080461	0.160262	0.0289156	15.3922
Q96G03	226	N	S	0	0.45175	98.2	0.19579	0.0184081	0.000549694	0.0359511	0.258443	0.0957568	0.178274	0.00834784	17.4972
Q96G04	118	G	D	0	0.00046611	95.46	0.241057	0.0247021	0.00061043	0.0457533	0.34505	0.104807	0.00782788	0.0065798	15.4458
Q96G04	168	A	V	0	0.141442	97.84	0.125655	0.0110441	0.0092896	0.0480412	0.384529	0.0970913	0.0114888	0.00326382	18.8734
Q96G04	231	A	V	0	0.00207733	97.08	0.247644	0.0337865	0.000474681	0.055721	0.345197	0.0928289	0.0122408	0.0102071	15.3053
Q96G04	264	R	Q	0	0.00183004	95.15	0.193388	0.0299315	0.0010982	0.0608455	0.367765	0.10644	0.0162485	0.00887161	16.3465
Q96G04	270	R	Q	0	0.000421037	69.77	0.402289	0.0713022	0.000344906	0.0560103	0.325689	0.0979575	0.00618142	0.0161526	14.5448
Q96G23	267	V	I	0	0.416001	96.24	108.154	107.892	0.000637049	0.491036	0.492653	0.0818695	14.4885	1.02195	12.211
Q96G30	65	T	I	0	0.0730384	90.2	3539.29	3530.97	0.062502	0.399376	0.400734	0.0297876	0.791847	0.251002	1.10316
Q96G30	125	R	H	0	0.000955395	46.76	9538.9	9471.89	1.92e-11	0.238946	0.240361	0.222044	0.266801	0.278185	0.301377
Q96G46	267	A	T	0	0.0001272	34.47	1392.42	1376.59	1.14e-17	0.307241	0.31405	0.0873631	0.0179559	33.4635	1.59603
Q96G91	5	V	I	0	0.0236638	47.81	252.219	246.898	6.38e-08	0.368895	0.373683	0.104112	0.820329	1.95262	5.14414
Q96G91	261	Y	C	0	0.0337421	92.15	64.4874	64.3286	0.00477688	0.512737	0.514047	0.0915527	8.44149	0.62327	14.829
Q96G91	276	R	W	0	0.00882285	92.55	70.1094	69.8593	0.00121224	0.371772	0.373146	0.113901	4.88905	0.542296	13.0306
Q96G91	340	D	G	0	0.000808736	42.39	259.337	257.643	2.35e-09	0.541661	0.544333	0.119409	1.84916	2.01182	4.99002
Q96G91	349	S	N	0	0.000957221	32.28	392.427	390.714	3.89e-12	0.37248	0.37397	0.115367	1.16832	2.04953	2.2709
Q96GA3	345	K	R	0	0.0359089	61.37	3905.8	3887.1	5.48e-18	0.38045	0.382118	0.138069	0.231872	0.582572	0.503257
Q96GA3	377	R	Q	0	0.0767802	78.95	3850.12	3842.93	2.59e-07	0.503103	0.504592	0.128758	0.362921	1.36056	0.945902
Q96GC9	177	T	A	0	0.088119	68.08	16.8447	16.3547	0.000115855	0.522011	0.538826	0.104759	2.96325	1.24295	9.60579
Q96GD4	212	G	R	0	0.316969	93.88	280.405	280.198	0.00100992	0.560599	0.561187	0.10165	6.91491	0.858846	13.1865
Q96GE4	11	I	V	0	0.0461077	89.21	729.352	701.195	0.00359967	0.323288	0.332153	0.0796304	1.30017	0.171579	2.39058
Q96GE4	299	T	M	0	0.00017298	38.23	17222.8	16394.6	1.5e-16	0.165912	0.174172	0.116462	0.0383048	0.972523	0.193517
Q96GE4	439	M	V	0	0.00341099	45.29	7560.07	6881.86	4.45e-23	0.184099	0.197988	0.187404	0.0863718	0.356251	0.232392
Q96GE4	477	R	H	0	0.00110538	77.32	1304.15	1251.07	1e-09	0.371613	0.384317	0.262262	0.895673	0.269273	0.740002
Q96GE5	156	L	F	0	0.000168613	50.56	52.0755	51.0737	0.000143695	0.300201	0.307277	0.0603758	1.08794	0.256014	3.823
Q96GJ1	261	I	T	0	0.0770504	97.68	436.239	435.983	9.43e-05	0.525001	0.525776	0.107051	3.5174	2.37756	13.0319
Q96GL9	39	G	R	0	0.00635425	46.8	2324.67	2323.46	0.00775935	0.607421	0.607988	0.0732186	3.92324	0.535242	2.91048
Q96GM5	68	R	Q	0	0.028899	32.75	31360.2	31334.5	2.91e-34	0.403141	0.405372	0.0793136	0.0436326	62.148	0.42071
Q96GM5	112	Q	H	0	0.0912916	51.18	408.182	399.081	1.03e-10	0.480132	0.488331	0.245378	3.37461	0.858507	2.02541
Q96GM8	20	V	L	0	0.00620525	35.31	78.9874	77.8904	3.87e-06	0.371802	0.376529	0.101687	2.37842	0.863552	8.67723
Q96GM8	25	T	A	0	0.0274395	28.47	69.6193	65.4726	5.2e-08	0.342919	0.355543	0.103971	2.45505	0.634294	7.31913
Q96GM8	26	S	A	0	0.0126874	29.78	74.5549	68.6667	6.37e-08	0.363178	0.380469	0.101733	2.47134	0.698794	6.80113
Q96GM8	35	P	L	0	0.172781	95.16	33.8404	33.6501	0.000772795	0.476284	0.479586	0.100763	6.2418	0.362439	13.5324
Q96GM8	180	L	Q	1	0.258232	96.38	73.7803	73.6308	0.0036152	0.563034	0.5652	0.107639	3.80848	0.930385	14.5393
Q96GM8	184	R	L	1	0.50711	95.15	81.1599	80.9378	0.000679694	0.541468	0.543856	0.111906	3.52194	0.997374	12.7546
Q96GM8	276	S	T	0	0.0629519	90.11	88.6496	87.8963	3.06e-05	0.46291	0.466958	0.100208	1.82742	0.980785	9.85541
Q96GM8	331	A	V	0	0.143668	91.7	38.5957	38.1668	2.33e-05	0.380987	0.384835	0.112347	3.9518	0.408691	10.9353
Q96GM8	341	R	H	0	0.0172511	91.55	104.598	102.723	2.75e-07	0.407072	0.412768	0.125805	1.54572	1.15833	8.36504
Q96GM8	466	G	E	0	0.0960358	63.26	81.793	81.2638	4.32e-05	0.460323	0.463764	0.114646	3.64364	0.908434	10.382
Q96GN5	157	P	S	0	0.00526943	43.8	2285.84	2213.1	1.09e-14	0.16897	0.174812	0.281707	0.223097	0.37103	0.576463
Q96GN5	171	R	H	0	0.00158473	33.32	25023.9	24826.2	5.37e-24	0.234471	0.238954	0.22118	0.0362034	6.80279	0.191177
Q96GN5	311	R	Q	0	0.217573	39.43	414.952	399.128	4.13e-07	0.226349	0.233418	0.0788425	1.02484	0.199794	1.48321
Q96GP6	1	M	I	1	0.0634907	38.04	14737.5	12966.6	6.49e-21	0.117146	0.128756	0.138323	0.0448129	2.89113	0.20828
Q96GP6	162	T	A	0	0.00378126	91.75	483.5	467.078	0.00201868	0.378591	0.395443	0.0448148	2.45443	0.296057	2.93755
Q96GP6	174	P	S	0	0.0538808	89.38	547.987	529.523	0.00107061	0.379174	0.395666	0.0548331	1.98281	0.35846	2.84483
Q96GP6	258	C	Y	1	0.361711	93.71	550.121	530.609	0.00544492	0.368366	0.380999	0.086603	1.71091	0.385241	3.43012
Q96GP6	305	C	W	1	0.0753823	93.43	306.526	286.758	0.00339106	0.36548	0.379659	0.070728	3.52757	0.206567	3.32067
Q96GP6	425	T	S	0	0.0137893	81.42	575.376	522.243	0.000422572	0.267401	0.291521	0.0825056	2.18414	0.297391	2.22338
Q96GP6	815	A	G	0	0.061534	43.46	6744.9	5965.58	4.92e-41	0.0927131	0.101648	0.144652	0.0979661	0.175041	0.248413
Q96GP6	833	A	G	0	0.0500974	42.94	16332.7	14788.3	7.07e-42	0.061274	0.0669237	0.126314	0.0514265	0.20871	0.176257
Q96GQ7	172	E	K	0	0.00244001	24.69	342.68	321.48	1.27e-13	0.401398	0.416551	0.106439	1.10301	1.01475	2.49488
Q96GR2	14	G	R	0	0.00879338	28.24	46767.3	46763.1	5.16e-26	0.49002	0.49058	0.097836	0.0201982	427.324	0.718307
Q96GR2	542	E	K	0	0.0100679	93.61	101.852	101.531	7.65e-05	0.53326	0.534721	0.0970378	5.8523	0.992875	14.3963
Q96GS4	103	E	D	0	0.000190329	35.69	4588.31	4391.41	4.24e-27	0.230377	0.238528	0.136248	0.288751	0.715656	0.271462
Q96GW7	105	R	G	0	0.435183	86.6	220.897	219.691	4.29e-05	0.376575	0.379759	0.0797722	3.59426	0.234512	6.95972
Q96GW7	486	L	F	0	0.00117369	34.22	4986.91	4894.68	1.02e-11	0.215051	0.218609	0.0914896	0.133033	1.65649	0.630567
Q96GW7	489	P	L	0	0.00196185	40.9	7160.66	6875.38	2.81e-19	0.13664	0.139873	0.102021	0.1035	1.66822	0.390826
Q96GW7	595	L	I	0	0.000270761	37.63	19268.2	18970.4	7.61e-38	0.223226	0.226078	0.0879397	0.0588379	7.74142	0.298028
Q96GW7	706	R	L	0	0.203159	97.14	583.671	581.651	0.000405134	0.347539	0.351412	0.0637742	2.19714	0.643037	7.33621
Q96GW7	896	R	H	0	0.00608201	44	7827.65	7544.1	2.33e-21	0.190592	0.195134	0.110219	0.0608369	2.1067	0.40666
Q96GW7	899	A	T	0	0.00406311	43.35	9840.07	9374.89	1.76e-23	0.219447	0.226531	0.104532	0.0511413	2.67198	0.350615
Q96GW9	42	D	N	0	0.00352391	55.81	25.4959	25.1056	9.76e-05	0.571454	0.580143	0.0914545	8.75919	1.68426	13.9129
Q96GW9	49	T	A	1	0.590252	98.32	3.72035	3.60669	0.00692044	0.465128	0.476061	0.0769503	68.3127	0.164119	18.1082
Q96GW9	153	V	M	0	0.236143	98.49	39.4334	39.2128	0.000159141	0.581734	0.58765	0.0862319	5.66359	2.63827	14.7517
Q96GW9	241	V	I	0	0.48487	95.92	46.7008	46.4648	0.000300457	0.523145	0.528366	0.0736625	5.33018	3.03457	14.5902
Q96GW9	433	P	A	0	0.0069788	87.85	37.9127	37.5834	1.64e-05	0.527941	0.533969	0.0957219	6.31581	2.45119	12.7233
Q96GW9	468	R	L	0	0.479952	94.7	18.5171	18.3657	0.00362572	0.536081	0.542047	0.0845236	14.0227	1.16762	16.9194
Q96GW9	527	V	A	0	0.523731	98.69	6.26399	6.14214	0.00582222	0.56971	0.579166	0.0826376	40.1977	0.346387	18.1184
Q96GX1	275	A	S	0	0.000993287	57.87	11.6908	11.4267	0.000900357	0.543258	0.553625	0.084225	6.08309	0.386938	10.3902
Q96GX1	332	G	V	0	8.65e-05	59.78	19.3123	19.0354	0.00042192	0.599191	0.608424	0.0837272	4.02547	0.712257	9.96958
Q96GX1	529	L	V	0	0.00437468	86.94	33.4605	33.0603	0.000512278	0.431331	0.438547	0.0642674	1.65241	1.27914	9.65934
Q96GX1	548	P	L	0	0.0572943	54.95	81.8554	81.1439	5.87e-05	0.569696	0.576802	0.0607611	0.899809	2.86225	8.88909
Q96GX1	584	I	K	1	0.331103	97.21	25.0578	24.8823	0.00586607	0.508168	0.514531	0.101475	3.20423	0.929598	11.7634
Q96GX1	584	I	M	1	0.314625	97.21	25.0578	24.8823	0.00586607	0.508168	0.514531	0.101475	3.20423	0.929598	11.7634
Q96GX1	584	I	T	1	0.338377	97.21	25.0578	24.8823	0.00586607	0.508168	0.514531	0.101475	3.20423	0.929598	11.7634
Q96GX5	12	G	R	0	0.000138113	38.8	4948.55	4431.13	8.98e-15	0.174797	0.189801	0.109698	0.0799341	1.13063	0.602719
Q96GX5	291	L	F	0	0.000298704	35.5	527.848	491.217	1.51e-08	0.289016	0.309418	0.0649012	1.55406	0.546734	2.06854
Q96GX5	337	T	K	0	0.000112594	29.47	29913.7	29195.2	7.62e-17	0.0912725	0.0962311	0.0934425	0.0127514	1.1224	0.257503
Q96GX5	339	M	K	0	7.27e-05	30.96	29097.6	27974.7	3.61e-19	0.0953475	0.101532	0.0960072	0.0143008	1.33512	0.237703
Q96GX5	349	A	T	0	0.000136362	30.93	14102.2	13283.3	1.56e-21	0.0898057	0.0965644	0.133997	0.0238345	1.17301	0.241328
Q96GX5	383	R	C	0	0.00143317	28.44	11746.6	10964.5	3.9e-17	0.136709	0.143546	0.113853	0.0246773	1.61205	0.259191
Q96GX5	452	S	Y	0	0.0357255	58.63	709.972	695.675	0.000237589	0.455995	0.471726	0.0895387	1.13597	0.787707	5.72763
Q96GX5	472	E	G	0	0.0014773	25.46	868.243	835.829	3.14e-09	0.427427	0.448856	0.110924	0.895176	0.860092	1.73065
Q96GX5	519	T	I	0	0.00363718	29.98	569.8	448.652	4.23e-10	0.218442	0.249891	0.108591	0.80717	0.313008	1.43034
Q96GX5	552	S	G	0	0.00257864	29.8	633.06	507.507	1.03e-10	0.222107	0.25065	0.102221	0.668217	0.360041	1.4295
Q96GX5	568	N	T	0	0.00141655	33.28	2902.02	2503.85	2.46e-21	0.16588	0.179042	0.126671	0.109662	0.769481	0.490592
Q96GX5	579	M	T	0	0.00129835	32.34	19197.1	18570.2	6.3e-27	0.152357	0.164873	0.127096	0.0244247	3.54082	0.232547
Q96GX5	606	D	Y	0	0.00317106	30.54	11995.2	11374.4	4.28e-30	0.27253	0.287975	0.131976	0.0730969	4.75908	0.237429
Q96GX5	609	I	T	0	0.00327291	32.23	12873.5	12282	6.36e-30	0.286499	0.301103	0.0968507	0.0639261	5.03269	0.234912
Q96GX5	620	P	A	0	0.00157465	38.09	9683.96	9411.51	4.62e-28	0.332182	0.346897	0.095684	0.0972218	6.95812	0.27566
Q96GX5	626	P	A	0	0.00103854	35.42	10705.4	10185.1	1.16e-23	0.268388	0.283391	0.0796451	0.065771	5.55445	0.261597
Q96GX5	644	K	Q	0	0.00149914	29.3	831.137	613.056	6.89e-11	0.312313	0.380525	0.070669	0.622937	0.515047	0.932585
Q96GX5	675	M	I	0	0.000780893	32.27	19013.8	18175.9	2.4e-19	0.0639762	0.0697874	0.0759787	0.0251062	2.80184	0.259837
Q96GX5	707	H	L	0	0.00146042	31.55	4813.22	3948.32	1.34e-22	0.172529	0.190066	0.120938	0.0881998	0.924111	0.28676
Q96GX5	874	V	I	0	0.452128	52.98	312.327	301.74	0.000163887	0.406077	0.419093	0.0894348	2.61574	0.284467	6.13745
Q96GY0	196	A	T	0	0.00651362	52.72	52585	52477.9	1.36e-24	0.248577	0.24978	0.134358	0.0597863	3.83828	0.175819
Q96H15	170	T	K	0	0.000833807	57.22	4564.03	4503.61	8.61e-23	0.15165	0.153648	0.297233	0.0724246	0.666536	0.512238
Q96H15	172	V	M	0	0.000378915	60.73	4518.1	4459.29	7.05e-23	0.148046	0.150087	0.305552	0.0709248	0.636329	0.512686
Q96H15	179	T	I	0	0.0033119	36.38	3274.08	3221.89	1.52e-18	0.125088	0.128072	0.302033	0.144203	0.600265	0.547175
Q96H15	365	V	M	0	0.000804234	54.13	738.492	717.247	2.35e-10	0.349728	0.360141	0.305886	2.00791	0.465447	2.20346
Q96H20	79	P	L	1	0.689913	75.79	2.28789	2.09513	0.00345271	0.460953	0.506331	0.137681	2.68668	0.528397	12.4305
Q96H20	191	G	D	1	0.465256	91.83	2.09224	1.90866	0.00267593	0.371732	0.409488	0.0869366	1.76676	0.478991	12.8883
Q96H20	208	R	L	1	0.208636	96.11	7.11853	6.81253	0.000746344	0.469488	0.503031	0.0739793	0.963713	1.77558	10.826
Q96H22	60	R	C	0	0.0102965	93.65	0.686093	0.369733	0.000478143	0.217518	0.407664	0.0794106	0.431173	0.212771	11.3536
Q96H40	86	V	M	0	0.000957991	27.04	58.2562	55.9848	2.82e-05	0.40683	0.42338	0.061684	0.323411	0.915744	2.9003
Q96H40	463	T	M	0	0.0347641	38.65	134.954	127.42	5.52e-06	0.330519	0.346508	0.0672282	0.116292	1.37495	1.37735
Q96H55	10	P	L	0	0.003403	32.03	83.4746	77.4693	2.11e-08	0.376197	0.392627	0.104201	1.26239	0.736013	5.28675
Q96H55	323	P	L	0	0.00139507	88.55	72.7374	72.421	0.000373452	0.504854	0.508379	0.100839	1.75214	0.965459	11.4257
Q96H55	759	R	Q	0	0.012732	86.64	116.542	115.846	1.57e-06	0.536206	0.54088	0.191586	0.85973	1.54768	9.05454
Q96H72	20	T	A	0	0.0230658	58.57	3.46582	2.93646	5.77e-05	0.384238	0.461942	0.115347	1.46902	1.30998	11.0676
Q96H72	28	E	G	0	0.00599081	57.03	2.93991	2.2706	3.83e-05	0.333721	0.423002	0.115808	1.77771	0.996923	9.80839
Q96H72	40	R	Q	0	0.000779106	33.43	24.6222	22.2973	1.03e-09	0.144103	0.169492	0.0980784	0.0433163	1.69679	4.86196
Q96H72	136	A	T	0	0.0222037	64.53	1.63487	1.24848	7.35e-05	0.339944	0.431948	0.125128	2.42977	0.54968	11.6607
Q96H72	180	A	G	0	0.00268913	34.89	15.99	12.9296	2.41e-08	0.171513	0.209016	0.147058	0.197952	1.33832	5.85115
Q96H96	46	P	L	0	0.544555	46.49	845.653	840.738	8.16e-11	0.3859	0.387657	0.196197	0.759203	7.8987	3.13277
Q96H96	74	Y	N	1	0.454119	98.28	127.185	126.984	0.00174501	0.522902	0.524099	0.137813	4.68261	1.28152	13.2231
Q96H96	96	S	N	1	0.469182	98.77	97.5014	97.3841	0.0153997	0.62125	0.622431	0.0724489	7.14746	1.03076	15.8089
Q96H96	142	T	A	0	0.680507	93.1	68.8851	68.5504	7.46e-05	0.532828	0.534878	0.102249	8.84759	0.565876	10.8668
Q96H96	146	N	S	0	0.581616	95.12	66.147	65.8362	0.000248092	0.418637	0.420317	0.0910659	8.27301	0.531781	11.0167
Q96H96	147	R	H	1	0.664689	96.24	48.532	48.2954	0.000659141	0.389045	0.390641	0.12185	10.2343	0.364226	12.1755
Q96H96	247	Y	C	1	0.661484	98.76	13.1059	12.9846	0.0220104	0.438444	0.441046	0.0677722	31.1274	0.0868278	15.3893
Q96H96	321	L	Q	1	0.474554	98.7	101.771	101.536	0.00059266	0.589688	0.591126	0.097313	5.77973	1.02574	12.6804
Q96H96	343	V	A	0	0.0183059	98.87	21.8186	21.6805	0.00597661	0.478069	0.480217	0.101053	29.1176	0.145546	15.3191
Q96HA1	3	P	S	0	0.0137015	60.17	95783.6	94844.8	1.68e-15	0.0659064	0.0785015	0.0640124	0.00619773	1.2127	0.0663817
Q96HA1	282	F	L	0	0.151939	40.5	661.211	482.999	6.51e-09	0.224564	0.293649	0.105948	1.06904	0.0951307	0.30601
Q96HA1	657	P	A	0	0.00951734	42.2	730.473	425.416	0.000656628	0.150398	0.211863	0.128452	0.698152	0.091704	0.358946
Q96HA1	904	H	P	0	0.0031886	38.6	8442.29	6380.71	2.94e-12	0.0834461	0.107979	0.111795	0.040962	0.306805	0.166793
Q96HA1	915	A	T	0	0.000778949	37.71	4189.21	2115.03	2.09e-16	0.0901589	0.152964	0.111439	0.077574	0.207105	0.170033
Q96HA1	956	A	T	0	0.0178591	36.97	719.355	453.98	3.24e-09	0.184101	0.253556	0.111482	0.782686	0.0696768	0.336284
Q96HA1	971	A	T	0	0.00159133	34.54	3191.22	1492.98	1.25e-14	0.0968755	0.157943	0.12566	0.0779948	0.223351	0.223148
Q96HA7	154	Q	K	0	0.0219917	87.38	105.286	104.6	3.74e-05	0.405032	0.407487	0.0530227	5.02551	0.473457	9.63933
Q96HA7	176	Q	R	0	0.113317	91.28	99.6055	99.0977	9.76e-05	0.443534	0.445923	0.0581621	5.32809	0.486884	9.39919
Q96HA7	215	A	V	0	0.260385	88.21	100.448	99.9596	0.000182738	0.452601	0.45502	0.0546338	5.04163	0.487695	9.5116
Q96HA7	384	G	S	0	0.0675801	80.71	277.33	276.002	1.2e-05	0.469143	0.472206	0.0477617	2.35717	1.24006	8.84028
Q96HA7	478	A	V	0	0.00156406	32.97	132.181	130.966	5.34e-07	0.492384	0.496549	0.0541646	6.49836	0.552444	7.74374
Q96HA7	481	E	K	0	0.00341775	29.36	135.2	134.269	3.56e-06	0.499806	0.503492	0.0443214	6.09043	0.595501	8.50089
Q96HA7	488	V	M	0	0.0124587	31.82	121.92	121.398	4.1e-05	0.505135	0.508284	0.072793	6.2707	0.5758	10.102
Q96HA7	493	G	S	0	0.0325915	24.53	142.511	141.571	4.39e-06	0.492122	0.495852	0.0854466	4.63856	0.679228	8.09211
Q96HA7	545	V	I	0	0.218517	96.89	155.448	154.736	0.000396092	0.434014	0.436623	0.0765163	3.38522	0.712179	10.4902
Q96HA7	646	R	C	0	0.119709	86.87	166.371	165.797	9.52e-05	0.442847	0.444805	0.0639279	2.96146	0.841768	10.1321
Q96HA7	650	D	E	0	0.0256594	82.72	149.546	148.848	5.06e-05	0.43263	0.434704	0.0555727	3.32398	0.716645	9.93113
Q96HA7	714	A	V	0	0.0046298	19.87	14556.4	14374.7	1.26e-20	0.251224	0.253532	0.0744206	0.0375916	28.7161	0.498805
Q96HA7	757	Q	E	0	6.15e-05	24.72	18440.7	18374.9	1.96e-35	0.252976	0.254848	0.104143	0.0289692	29.2491	0.498686
Q96HA7	788	S	N	0	0.00243743	44.23	207.484	188.26	1.07e-16	0.235382	0.249217	0.0950712	1.05412	0.239971	2.37258
Q96HA7	844	R	H	0	0.010595	21.06	809.635	711.699	1.5e-17	0.0787946	0.0849945	0.0614267	0.0768122	0.188691	1.83152
Q96HA7	875	R	P	0	0.00176129	20.12	5882.45	5777.77	1.48e-23	0.177028	0.179396	0.0964527	0.0797803	3.48928	0.597562
Q96HA7	934	R	W	1	0.176251	88.52	452.409	450.31	1.94e-05	0.446907	0.450039	0.0746372	1.19137	2.26806	8.95076
Q96HA7	949	P	Q	0	0.0594307	79.26	418.536	415.908	1.88e-05	0.43905	0.442508	0.0793027	1.28608	2.05395	8.12002
Q96HA7	1045	L	P	0	0.00146386	84.39	105.708	105.119	0.000120772	0.414397	0.417095	0.0544529	5.95907	0.462816	9.55453
Q96HA7	1172	S	G	0	0.0154537	89.03	159.72	159.281	6.4e-05	0.459656	0.461861	0.067157	4.74877	0.639263	10.3322
Q96HA7	1174	F	L	0	0.0520565	83.51	160.612	160.229	9.79e-05	0.451602	0.453661	0.0626907	4.45403	0.64918	10.9156
Q96HA7	1188	A	V	0	0.0174111	92.65	169.74	169.34	0.000324899	0.431466	0.433356	0.0576023	3.68088	0.744559	10.8893
Q96HA7	1217	T	A	0	0.0167413	94.39	147.194	146.758	0.00038681	0.421875	0.423617	0.0507087	4.32009	0.624242	10.3924
Q96HA7	1276	P	L	0	0.0115533	86.22	133.755	133.313	0.000255109	0.397416	0.399441	0.062974	5.38195	0.531016	10.5138
Q96HA7	1318	V	I	0	0.016538	85.08	75.7306	75.3147	0.000405109	0.364982	0.367488	0.0670711	10.6365	0.241203	10.9172
Q96HC4	557	Y	C	0	0.457316	91.93	484.64	481.968	0.00123274	0.445574	0.451148	0.074374	2.81052	0.464204	5.30499
Q96HD1	13	M	V	0	0.00167034	43.9	9822.88	9814.06	3.82e-20	0.513452	0.514714	0.080302	0.117327	25.6056	0.50305
Q96HD1	128	P	R	0	0.150133	92.25	130.523	130.017	0.000434592	0.45363	0.455598	0.0818649	10.1645	0.471561	6.44393
Q96HD1	206	A	T	0	0.00262271	82.9	186.953	185.237	7.97e-05	0.469527	0.472541	0.0876881	5.8629	0.453392	5.95718
Q96HD1	311	T	I	0	0.137448	85.09	394.253	392.831	0.000297317	0.532228	0.534257	0.132371	3.74489	1.38446	5.56928
Q96HD1	329	R	C	0	0.114573	92.47	257.337	256.39	0.00163107	0.517513	0.519523	0.128671	5.99013	0.858599	5.54154
Q96HD1	340	E	K	0	0.0319924	79.9	277.821	274.792	3.53e-05	0.430707	0.434017	0.121725	5.10271	0.747777	3.31417
Q96HD1	417	I	V	0	0.114265	60.99	321.666	317.643	5.2e-13	0.29704	0.299801	0.145217	1.35828	0.385052	2.4549
Q96HD9	301	F	L	0	0.170244	97.67	0.360911	0.0358042	0.00027157	0.0348861	0.242509	0.144132	0.0392736	0.0108735	14.477
Q96HE9	7	R	Q	0	0.0213597	82.31	3878.93	3869.75	0.00229414	0.202095	0.203125	0.0570212	0.438391	0.35062	0.566458
Q96HE9	91	I	V	0	0.00714409	88.79	839.271	828.698	0.0267255	0.426132	0.43068	0.041698	2.60147	0.128106	1.04307
Q96HH6	105	L	M	0	0.664417	97.54	0.353697	0.198246	0.00141765	0.260749	0.500873	0.115178	1.1937	0.287927	16.8035
Q96HH6	288	T	S	0	0.281074	89.48	0.801048	0.376683	5.29e-05	0.199934	0.417376	0.119483	0.34417	0.327815	13.5914
Q96HH9	341	P	L	0	0.0341545	63.25	1549.28	1524.79	9.51e-09	0.318893	0.324894	0.18739	1.53697	0.542609	1.50818
Q96HI0	83	N	S	0	0.0019104	38.43	26602.8	25563.3	7.12e-35	0.179125	0.186163	0.0986599	0.0647269	8.35644	0.176642
Q96HI0	101	A	T	0	0.000344245	35.83	30073.5	28872.3	9.97e-35	0.117576	0.123001	0.116011	0.0539181	5.05947	0.186209
Q96HI0	350	G	D	0	0.000256871	31.88	13614.3	12962.3	2.3e-37	0.0958189	0.0999419	0.0939473	0.117631	1.10322	0.228866
Q96HJ5	86	T	I	0	0.000747881	61.16	396.774	396.594	0.0117396	0.512228	0.512571	0.106606	7.94335	0.808698	13.1855
Q96HP0	145	R	Q	0	0.00525297	80.18	1.02968	0.710503	5.69e-05	0.349801	0.457699	0.0620015	17.7015	0.161209	12.5636
Q96HP0	147	K	N	0	0.00278116	80.56	1.07383	0.693027	5.72e-05	0.298975	0.405026	0.0522469	13.8221	0.142577	11.9878
Q96HP0	217	R	Q	0	0.00884895	87.95	2.30037	1.947	4.92e-05	0.37767	0.44861	0.0490839	7.40405	0.559658	12.3178
Q96HP0	250	P	L	0	0.0576826	84.32	1.12291	0.864448	1.81e-05	0.430493	0.534213	0.0742854	28.3229	0.219108	13.6148
Q96HP0	254	R	C	0	0.00364654	84.93	0.998832	0.746436	7.09e-05	0.40887	0.515275	0.0605361	32.4175	0.16749	13.4247
Q96HP0	356	E	D	0	0.00656538	88.77	2.54793	2.22931	8.04e-06	0.271681	0.316946	0.0636698	11.4039	0.473931	12.3575
Q96HP0	430	R	H	0	0.000817283	26.75	6.85626	1.06207	4.01e-11	0.0989663	0.284859	0.0747861	0.204946	0.0954119	7.08355
Q96HP0	665	G	R	0	0.0486229	73.23	2.1822	1.95492	8.68e-05	0.407925	0.471613	0.0708802	14.1297	0.489136	14.3705
Q96HP0	666	R	H	0	0.185357	83.39	2.01453	1.7926	9.46e-05	0.40451	0.469599	0.0708939	15.3279	0.452212	14.447
Q96HP0	714	V	M	0	0.0563379	93.92	1.22664	1.05249	0.000459054	0.395699	0.467064	0.0767428	26.3142	0.245855	15.4077
Q96HP0	746	T	A	0	0.0121664	78.39	3.42337	2.98203	1.52e-05	0.388935	0.45648	0.0667317	8.02221	0.78849	11.3872
Q96HP0	932	W	S	0	0.0122265	94.14	1.68862	1.52315	0.000778205	0.446429	0.512464	0.0679698	17.3623	0.426303	15.5445
Q96HP0	1115	T	A	0	0.00442227	93.1	2.04315	1.86386	0.00144695	0.454525	0.519444	0.0583735	11.8663	0.54963	15.3859
Q96HP0	1173	R	W	0	0.0569571	91.21	1.68488	1.48617	0.000568018	0.447429	0.520167	0.0629382	13.3217	0.431616	15.2217
Q96HP0	1302	A	T	0	0.00132077	66.11	1.01861	0.525701	1.84e-05	0.246794	0.381326	0.0558172	10.3236	0.0750533	11.1359
Q96HP0	1305	R	C	0	0.00216086	60.49	1.46071	0.575314	1.32e-06	0.189161	0.3365	0.0608599	4.70381	0.0693013	9.88288
Q96HP0	1402	T	M	0	0.0348897	85.5	2.3144	2.05131	5.44e-05	0.42901	0.498211	0.0648203	7.98666	0.615683	13.7359
Q96HP0	1418	K	R	0	0.00625239	87.91	1.33816	1.1604	0.00125732	0.414488	0.486277	0.050572	13.75	0.310924	15.4472
Q96HP0	1420	V	L	0	0.0335634	91.34	1.27846	1.11739	0.00268038	0.40864	0.477268	0.055017	14.1463	0.296827	15.6006
Q96HP0	1442	A	T	0	0.00944672	90.3	1.85033	1.66261	0.000671511	0.389353	0.449224	0.0581261	9.32675	0.468052	15.4073
Q96HP0	1516	T	M	0	0.351446	65.91	0.962981	0.695515	0.000134891	0.291052	0.376254	0.0495796	13.3379	0.113162	13.6419
Q96HP0	1632	A	V	0	0.199457	77.79	1.79265	1.41904	0.00010426	0.331557	0.406474	0.0457353	7.99401	0.305771	12.5944
Q96HP0	1645	V	I	0	0.353897	86.67	1.56535	1.17575	8.46e-05	0.29712	0.374379	0.041927	8.19135	0.194184	12.5309
Q96HP0	1668	D	N	0	0.0457202	46.56	2.80574	1.92273	1.09e-06	0.312005	0.412339	0.0664275	4.40991	0.492297	9.80186
Q96HP0	1743	G	S	0	0.240511	55.38	2.26246	1.80051	2.04e-05	0.197022	0.239646	0.0738843	7.91194	0.255192	11.4214
Q96HP0	2033	L	F	0	0.154712	32.91	156.389	148.692	9.59e-15	0.202521	0.230255	0.070067	0.0647681	12.3276	4.07817
Q96HP4	62	I	V	0	0.0579459	91.99	1201.57	1201.19	0.000172708	0.476873	0.477055	0.107486	1.84184	1.23535	11.4579
Q96HP8	41	R	Q	0	0.00106035	44.31	641.387	640.774	0.000283814	0.61225	0.613116	0.105076	1.67332	2.90374	6.8229
Q96HQ0	336	I	V	0	0.000211232	87.76	15.5349	14.5486	0.00159954	0.373109	0.400504	0.0630257	4.01876	0.368143	4.35574
Q96HQ2	21	A	T	0	0.0424331	91.06	0.866361	0.537685	0.0090956	0.245623	0.370654	0.140829	0.639605	0.161753	10.5452
Q96HR3	25	A	S	0	0.0274978	49.86	173.005	170.136	0.000251963	0.37035	0.374881	0.0754105	1.70664	0.56199	2.84982
Q96HR8	8	A	T	0	0.0166059	48.5	1787.37	1316.57	5.19e-33	0.0859642	0.10064	0.0877636	0.457248	0.025972	0.268107
Q96HR8	28	A	V	0	0.00204216	47.68	2957.69	2500.08	9.59e-33	0.114678	0.126702	0.0910635	0.290221	0.0384585	0.280116
Q96HR8	43	P	S	0	0.00145521	47.72	14782.4	14220.5	4.86e-33	0.132645	0.137484	0.0912559	0.0898597	0.245095	0.189936
Q96HR8	89	S	L	0	0.00576564	43.39	13653.8	13128.7	9.84e-34	0.108684	0.112492	0.0937232	0.153114	0.185673	0.196761
Q96HR8	147	I	V	0	0.02648	49.24	5320.82	4868.16	1.23e-18	0.22305	0.23699	0.199388	0.459973	0.509127	0.224179
Q96HR8	162	I	V	0	0.0834632	54.48	2937.05	2809.93	2.32e-10	0.228883	0.236734	0.162055	0.540986	0.382347	0.540719
Q96HR8	450	G	S	0	0.029966	42.57	13795.2	13152.4	1.04e-33	0.188138	0.195626	0.118208	0.105115	0.543784	0.229402
Q96HR9	41	V	I	0	0.15135	86.81	201.105	200.439	0.0384034	0.513268	0.515195	0.035457	3.95253	0.82578	4.51515
Q96HR9	135	L	P	1	0.37702	61.75	105.221	104.77	0.0347018	0.524199	0.526428	0.0514109	4.73736	0.419021	5.71456
Q96HR9	138	R	H	0	0.299813	61.74	163.801	162.724	0.00105139	0.547875	0.550861	0.112605	3.37999	0.677874	4.82753
Q96HR9	150	A	D	0	0.081795	80.35	341.183	339.972	0.00197823	0.579563	0.581787	0.175234	2.08087	1.4561	3.67934
Q96HR9	184	I	T	0	0.000387916	52.07	621.495	619.541	0.000193336	0.542119	0.54413	0.199282	1.23175	2.31598	2.71204
Q96HS1	191	K	R	0	0.458196	85.38	671.065	670.416	0.000113009	0.483666	0.484073	0.0896037	2.38991	0.821546	9.24063
Q96HT8	53	T	N	0	0.00555584	91.89	172.74	171.382	0.020068	0.667402	0.673832	0.0915063	1.12166	0.796131	3.89119
Q96HU1	20	W	R	0	0.0145727	92.31	0.25349	0.0716403	0.00055875	0.0795518	0.279611	0.0737735	0.0786278	0.0307148	15.0728
Q96HU1	103	R	C	0	0.235934	90.41	0.386338	0.0936199	8.66e-05	0.0906237	0.339414	0.064866	0.0444995	0.0418536	12.5451
Q96HU1	387	A	T	0	0.000247889	38.34	0.420488	0.0429492	2.67e-05	0.0441496	0.272475	0.0947361	0.0136465	0.0155554	11.7335
Q96HU1	388	G	S	0	0.000675929	38.7	0.374175	0.0367859	4.68e-05	0.0456572	0.286055	0.0847974	0.0148852	0.0138938	12.1937
Q96HU1	734	R	Q	0	0.168931	45.24	1.29788	0.883013	1.1e-05	0.124161	0.2731	0.0854797	0.0322564	0.238852	10.8459
Q96HY6	46	R	W	0	0.0295092	37.45	2186.54	2175.65	4.61e-27	0.339458	0.340583	0.265246	1.07229	0.545659	0.499315
Q96HY6	145	R	W	0	0.0025884	91.39	2103.86	2100.75	0.00361152	0.518158	0.518942	0.253323	0.989527	0.866768	2.05851
Q96HY6	164	R	L	0	0.000635066	93.56	482.535	479.826	0.00078699	0.294463	0.295571	0.317407	1.80631	0.0973975	2.17324
Q96HY6	203	V	I	0	0.264381	44.5	2413.83	2410.43	1.74e-05	0.435649	0.436248	0.066199	0.791179	0.966725	2.43488
Q96HY6	303	A	T	0	0.0782077	72.12	1049.94	1049.48	0.00543465	0.354459	0.354773	0.047019	1.52161	0.383404	4.21404
Q96HY6	306	R	Q	0	0.0168787	51.49	1831.91	1831.17	0.00144954	0.292216	0.292523	0.0518	0.800129	0.74672	3.48877
Q96HY7	20	F	L	0	0.000469508	37.97	3.63805	3.10384	3.06e-07	0.15067	0.229487	0.097902	0.156706	1.04628	10.4836
Q96HY7	70	A	G	0	0.458346	98.49	0.428295	0.223702	0.00017564	0.238611	0.457087	0.0953631	3.80006	0.255548	16.5095
Q96HY7	148	K	T	0	0.0963715	96.28	0.614548	0.427543	8.35e-05	0.327629	0.540263	0.110594	3.76819	0.68627	17.425
Q96HY7	210	A	S	0	0.0975601	98.15	0.498135	0.275828	0.000156491	0.280765	0.52491	0.0761169	4.12535	0.510673	15.9217
Q96HY7	272	Y	D	0	0.19169	97.46	0.646335	0.310621	7.66e-05	0.238577	0.486042	0.0830975	3.03242	0.576186	14.4228
Q96HY7	350	N	D	0	0.38474	97.08	0.363318	0.212064	0.000361666	0.302376	0.547288	0.0933289	5.76514	0.34141	18.4259
Q96HY7	360	V	A	0	0.501255	98.96	0.222636	0.120659	0.00488812	0.297966	0.555026	0.0813772	9.67414	0.205378	20.4605
Q96HY7	407	R	H	0	0.311047	98.84	0.354991	0.218422	0.000927917	0.306984	0.538776	0.0900032	6.52965	0.381317	19.0063
Q96HY7	421	K	R	0	0.345205	98.7	0.356619	0.215941	0.00132472	0.313579	0.55507	0.09048	5.97581	0.355536	18.9472
Q96HY7	515	P	T	1	0.481327	97.2	0.275683	0.0798279	0.00010105	0.14572	0.382551	0.0952971	2.90097	0.102128	16.7561
Q96HY7	517	A	V	0	0.357003	97.65	0.38959	0.121015	1.48e-05	0.173406	0.432307	0.0995391	2.2742	0.15966	15.2774
Q96HY7	547	M	I	0	0.382855	97.35	0.837685	0.554809	3.79e-05	0.298883	0.514942	0.0923254	2.3837	0.857413	15.2854
Q96HY7	607	I	M	0	0.588832	97.36	0.426922	0.291424	0.000722123	0.313957	0.529702	0.102442	4.96297	0.465939	19.2161
Q96HY7	611	Q	R	0	0.136278	95.15	1.024	0.636792	6.83e-06	0.286223	0.509087	0.0922595	1.8174	0.960197	13.9262
Q96HY7	654	S	C	0	0.290401	96.6	0.223963	0.0902184	0.00104269	0.226148	0.495178	0.086695	6.65535	0.141629	19.3298
Q96HY7	707	D	E	0	0.9634	98.22	0.486664	0.22812	6.49e-05	0.199233	0.416224	0.0864216	3.1896	0.361165	15.8687
Q96HY7	908	H	N	0	0.54074	98.61	0.894491	0.521682	8.59e-06	0.229614	0.434049	0.104377	1.91768	0.84662	14.7936
Q96I15	86	I	M	0	0.568303	98.81	50.4784	50.3306	0.00254467	0.527911	0.529524	0.0997177	7.92714	0.721616	17.3574
Q96I15	230	V	M	0	0.485061	98.89	32.9013	32.7822	0.00621384	0.581415	0.583361	0.094252	15.9064	0.447525	18.2373
Q96I15	276	F	S	0	0.490331	90.48	27.0196	26.745	0.000185264	0.369812	0.372398	0.0877971	14.008	0.229006	14.4799
Q96I15	326	V	I	0	0.467713	98.72	87.6522	87.437	0.000510709	0.567032	0.568575	0.107886	5.28377	1.33969	15.7567
Q96I15	403	Y	C	0	0.311413	92.14	60.4665	60.291	0.00126856	0.640012	0.641879	0.109329	7.82792	0.937923	16.6095
Q96I24	335	A	V	0	0.149484	38.08	838.131	802.697	1.56e-07	0.424299	0.436066	0.0491502	2.10141	0.372194	1.46609
Q96I34	206	V	L	0	0.147424	95.49	19.6728	19.2715	0.00112469	0.410111	0.419875	0.0817481	3.96883	0.294369	7.99412
Q96I34	386	N	D	0	0.0175223	39.39	348.519	331.318	1.4e-11	0.152339	0.158904	0.108808	0.142985	2.02214	1.52547
Q96I34	445	H	D	0	0.00303143	31.36	86.883	68.7943	3.63e-09	0.294764	0.338653	0.0918384	0.739364	1.06372	3.36879
Q96I51	15	R	W	0	0.0125352	34.07	121.385	120.361	3.04e-12	0.294847	0.318607	0.118653	0.0269203	27.427	4.16341
Q96I59	9	R	P	0	0.0174585	38.95	463.658	462.181	8.64e-14	0.466208	0.472316	0.116655	0.0686684	26.4267	4.67222
Q96I59	9	R	W	0	0.0126363	38.95	463.658	462.181	8.64e-14	0.466208	0.472316	0.116655	0.0686684	26.4267	4.67222
Q96I59	87	N	T	0	0.497821	94.37	26.7862	26.57	0.000763337	0.601533	0.610996	0.0901534	1.77238	2.43367	13.9225
Q96I59	104	K	R	0	0.289721	83.64	26.3659	24.9269	1.63e-05	0.524602	0.546015	0.0947056	1.67639	2.12538	9.29911
Q96I59	182	I	K	1	0.495901	96.87	8.38546	8.13587	0.000582419	0.447904	0.461643	0.0839615	5.36319	0.742051	13.2737
Q96I59	211	F	I	1	0.394907	90.63	22.2678	21.6428	2e-05	0.408759	0.421536	0.0876031	1.67414	1.96465	11.288
Q96I59	263	I	T	1	0.480911	98.48	8.05007	7.9069	0.00350389	0.382721	0.392202	0.0818082	4.98918	0.733621	16.2897
Q96I59	264	S	C	0	0.52635	97.83	10.6147	10.4389	0.00106269	0.38523	0.394609	0.092672	3.69652	0.965023	15.3309
Q96I59	300	K	R	0	0.106384	95.38	5.8901	5.56788	0.000181849	0.402959	0.420767	0.0909511	5.26082	0.465044	13.0563
Q96I59	361	N	S	0	0.238276	96.21	11.1877	10.9607	0.000624433	0.526425	0.538811	0.0729948	3.74908	1.04872	14.3119
Q96I59	381	N	S	1	0.303824	96.12	15.8418	15.62	0.000662052	0.598502	0.609849	0.0805308	2.99723	1.45303	14.6372
Q96I59	473	H	N	0	0.536634	91.65	14.1039	13.582	7.65e-05	0.396184	0.409882	0.100158	2.42256	1.34077	11.8114
Q96I76	312	G	R	0	0.00403037	67.43	3471.74	3470.52	3.5e-07	0.624962	0.625405	0.233132	0.551491	2.54439	2.92423
Q96I82	71	R	W	0	0.0715865	95.76	504.636	504.282	0.00436627	0.651494	0.652792	0.0924777	2.08536	1.28706	9.05039
Q96I82	256	R	H	0	0.418767	96.71	177.538	177.179	0.00146222	0.43388	0.434887	0.0798626	4.45679	0.379493	9.29813
Q96I99	101	K	R	0	0.429253	97.37	127.87	127.593	0.000322396	0.578135	0.579806	0.0808054	2.43995	1.60506	13.4661
Q96I99	117	A	T	0	0.40324	98.35	119.671	119.488	0.00341094	0.611913	0.613437	0.0816312	2.88403	1.48436	15.5105
Q96I99	347	K	R	0	0.380554	92.8	74.947	74.7633	0.00166417	0.555281	0.556865	0.086424	3.52979	1.01753	15.2028
Q96I99	381	R	Q	0	0.475649	93.51	151.964	151.668	0.000286736	0.567621	0.569167	0.0805254	1.74443	2.07411	12.8759
Q96I99	381	R	W	0	0.446642	93.51	151.964	151.668	0.000286736	0.567621	0.569167	0.0805254	1.74443	2.07411	12.8759
Q96ID5	245	R	H	0	0.0101934	35.43	5878.55	5837.73	1.61e-16	0.468159	0.472184	0.0930466	0.0547777	30.3314	0.634786
Q96ID5	248	R	H	0	0.010539	35.58	4292.85	4250.27	5.44e-15	0.373317	0.377046	0.085954	0.0588473	15.3515	0.742903
Q96ID5	291	R	H	0	0.0813793	95.74	58.3711	57.4909	0.00118011	0.525894	0.530909	0.0715342	11.7171	0.385644	8.36792
Q96ID5	379	T	M	0	0.330454	96.77	192.981	192.445	0.00162579	0.594608	0.599167	0.0817108	2.41138	1.19459	9.05759
Q96IF1	190	G	A	0	0.00239015	32.34	10077.1	9675.4	2.62e-15	0.127812	0.133318	0.090013	0.0326366	1.83882	0.3233
Q96IJ6	64	P	S	0	0.0142787	88.61	0.243338	0.0254151	0.000162466	0.0365061	0.299603	0.110814	0.00775848	0.00531971	15.649
Q96IJ6	379	K	N	0	0.482733	72.62	0.715426	0.369521	2.94e-05	0.0389366	0.139251	0.0972409	0.0030233	0.0196255	13.2447
Q96IK5	449	R	Q	0	0.0197979	95.24	145.569	145.188	0.000573788	0.464074	0.465635	0.0771455	2.431	0.980091	11.8619
Q96IM9	24	V	F	0	0.0117756	96.21	52.5534	52.039	0.0060566	0.334147	0.338897	0.065012	1.00983	0.496439	4.56393
Q96IM9	165	V	I	0	0.00395471	50.24	26.3199	25.2392	0.00309712	0.279587	0.287687	0.112336	2.10111	0.225262	4.52421
Q96IP4	25	G	D	0	0.0267064	27.5	43.7395	39.6159	8.1e-09	0.13411	0.147778	0.103588	0.0677736	1.51341	4.41192
Q96IP4	76	G	D	0	0.191984	96.23	2.52837	2.29746	0.000612152	0.31275	0.345544	0.0920934	3.23374	0.412905	12.0487
Q96IP4	79	S	N	0	0.249735	94.92	2.24562	2.02581	0.000819672	0.323228	0.357528	0.0927027	3.85922	0.347623	12.2509
Q96IP4	112	R	L	0	0.064648	95.86	3.16927	2.78835	0.000421312	0.311764	0.348611	0.0739355	2.99371	0.468239	11.1916
Q96IP4	132	D	H	0	0.0431684	86.32	4.15092	3.79365	0.000271571	0.413208	0.452637	0.0794534	2.15858	0.752059	10.6616
Q96IQ7	181	R	H	0	0.225036	88.95	301.987	301.418	0.00378913	0.481922	0.483085	0.103973	11.7474	0.568828	9.33691
Q96IQ7	260	A	V	0	0.00302589	95.29	855.868	850.781	1.14e-08	0.43568	0.437909	0.166725	2.65935	1.07154	3.41195
Q96IQ7	298	M	V	0	0.00171591	43.62	22922.9	22900.2	1.13e-26	0.404863	0.405719	0.213881	0.120837	30.9514	0.427229
Q96IQ9	27	V	L	0	0.00262066	48.82	13331.6	13172.8	3.38e-32	0.220567	0.223306	0.100947	0.176533	0.884085	0.258517
Q96IQ9	201	H	N	0	0.201318	58.63	4022.42	4004.79	0.00677441	0.333175	0.336168	0.0777075	0.645342	0.584742	1.39577
Q96IR2	146	S	L	0	0.00014956	26.45	88.9436	68.7058	2.18e-10	0.290917	0.341326	0.0759924	0.328018	0.318672	1.35546
Q96IR7	1	M	I	1	0.78248	82.09	0.231143	0.0234324	0.00028481	0.0233534	0.205246	0.0938717	0.00222535	0.0022425	15.884
Q96IR7	50	G	D	1	0.597678	94.76	0.192854	0.0116448	0.000836076	0.0204421	0.221315	0.112259	0.00180758	0.00130375	16.6298
Q96IR7	168	C	Y	1	0.639296	94.59	0.158113	0.00766897	0.00286724	0.021471	0.282167	0.08503	0.00152638	0.000997204	17.7876
Q96IR7	251	H	Q	1	0.604508	94.46	0.188781	0.00845867	0.000996786	0.018122	0.256317	0.0956897	0.00104976	0.000890808	16.7439
Q96IR7	263	T	M	1	0.799051	97.65	0.177755	0.0113712	0.00124581	0.0213261	0.226615	0.104085	0.00193802	0.00132816	17.0999
Q96IR7	272	G	R	0	0.41789	97.05	0.210626	0.020955	0.000564157	0.0220404	0.193712	0.100924	0.00213852	0.00175601	16.3879
Q96IR7	287	Y	H	1	0.494302	88.49	0.22093	0.0284018	0.000593288	0.0286753	0.232321	0.0921707	0.00289456	0.00249369	16.7597
Q96IR7	332	T	I	0	0.530246	91.95	0.216086	0.0115706	0.000393166	0.016958	0.212139	0.100518	0.00113692	0.000987719	15.8831
Q96IS3	4	S	R	0	8.55e-05	62.93	34398.3	34379.1	6.32e-14	0.41539	0.417205	0.0983083	0.0495559	41.031	0.26353
Q96IS3	52	P	L	0	0.895328	96.98	330.003	329.29	0.0103761	0.408143	0.409565	0.088041	5.03396	0.392617	4.26385
Q96IT1	35	L	P	0	0.00131121	55.74	1101.11	1093.67	0.00385453	0.38184	0.386167	0.0520335	1.31566	0.652756	3.13015
Q96IU2	179	A	G	0	0.000335617	98.83	1851.81	1847.14	0.00312124	0.483785	0.485119	0.158385	2.08133	0.465965	1.99958
Q96IU2	210	P	S	0	8.4e-05	57.61	3246.01	3230.44	0.00019666	0.336344	0.337637	0.203163	1.02775	0.76723	1.74382
Q96IU4	27	G	S	0	0.00836355	88	0.382082	0.145299	0.000464527	0.0323008	0.164675	0.13005	0.00278145	0.00531044	15.2298
Q96IV0	105	I	S	1	0.00305516	96.83	31.7584	31.4073	0.00206287	0.53641	0.546982	0.0974456	4.31725	1.55598	12.3885
Q96IV0	130	A	T	0	0.000697139	37.36	1249.63	1246.93	3.06e-13	0.16568	0.168282	0.103574	0.0263606	13.9512	1.34179
Q96IV0	184	V	F	0	0.311637	97.1	28.788	28.5435	0.000801382	0.534163	0.543247	0.0735786	4.27284	1.66503	13.098
Q96IV0	215	R	G	0	0.148903	83.57	11.0688	10.6485	0.000169801	0.397436	0.4109	0.0779611	11.0002	0.452643	11.5478
Q96IV0	237	F	S	1	0.507408	96.97	9.00015	8.79373	0.00367268	0.456183	0.466979	0.0697929	12.9874	0.513899	13.8328
Q96IV0	328	R	C	1	0.853211	98.67	17.1443	16.9977	0.00515323	0.559028	0.568284	0.0676753	7.27281	0.938396	14.6769
Q96IV0	342	Y	C	1	0.665229	98.04	13.429	13.2509	0.0033498	0.492494	0.502006	0.0725721	8.62456	0.6745	14.1642
Q96IV0	390	R	Q	1	0.470972	96.63	12.6249	12.4417	0.00260617	0.591255	0.602889	0.0806534	9.72323	0.586046	14.0816
Q96IV0	479	T	I	0	0.0454562	82.46	14.8907	14.5812	0.000337412	0.562395	0.576037	0.0682915	9.1319	0.759328	12.2041
Q96IV0	484	C	S	0	0.0118142	86.13	33.2336	32.7404	0.000377825	0.561893	0.574445	0.0585301	3.9255	1.78951	11.5104
Q96IV0	503	R	H	0	0.385335	94.51	11.7302	11.4083	0.000763753	0.474764	0.488251	0.0535519	10.6796	0.620604	12.3069
Q96IV0	527	I	V	0	0.358981	93.2	3.65863	3.43096	0.00616862	0.472163	0.492105	0.0638351	37.9111	0.13881	13.4998
Q96IV0	536	H	Q	0	0.0668334	88.91	7.17549	6.54063	0.000140936	0.31128	0.329332	0.0616685	12.2735	0.277058	10.5133
Q96IW2	209	P	S	0	0.0112769	37.94	747.969	735.363	1.36e-10	0.332368	0.336143	0.17787	1.03717	0.45641	0.833907
Q96IY1	5	P	S	0	0.0218161	51.84	54653.4	54642.7	6.15e-16	0.392594	0.393239	0.0747293	0.0423544	14.9723	0.265349
Q96IZ2	143	V	I	0	0.0250627	95.54	0.330732	0.107827	0.00117	0.14394	0.460112	0.103347	0.454551	0.0538375	13.2214
Q96IZ6	136	I	T	0	0.000541926	34.75	4258.52	4251.76	1.65e-15	0.471653	0.474538	0.115751	0.041057	57.2961	0.960644
Q96J02	58	N	S	0	0.060791	91.16	59.8955	59.2155	0.000170247	0.370978	0.375668	0.101772	9.45724	0.388135	8.61588
Q96J02	129	T	A	0	0.0271563	72.8	57.4081	56.0766	2.45e-05	0.385613	0.393046	0.0749223	8.07918	0.302073	7.75325
Q96J42	175	V	L	0	0.0110339	81.74	387.727	385.322	0.00120047	0.427456	0.430725	0.102376	4.77557	0.432142	6.35965
Q96J66	8	W	C	0	0.608676	38.04	4122.46	4121.3	6.62e-15	0.651949	0.709284	0.0776511	0.0172055	2339.91	2.71585
Q96J66	78	P	S	0	0.0396171	63.77	3.13177	2.35857	4.21e-06	0.449533	0.561007	0.0602706	21.7154	1.3659	11.4892
Q96J66	109	R	Q	0	0.0594532	74.66	2.03333	1.46394	4.8e-06	0.412284	0.525913	0.0766234	39.99	0.815182	11.5631
Q96J66	416	M	V	0	0.833253	86.65	5.02371	4.86939	0.0019039	0.589712	0.648367	0.0593888	14.063	2.89339	16.182
Q96J66	462	F	L	0	0.905906	71.69	1.6773	1.4045	3.87e-05	0.575144	0.684324	0.074585	46.3524	0.789008	14.1902
Q96J66	466	T	A	0	0.303349	80.28	1.41908	1.07228	9.45e-06	0.525336	0.658488	0.0742512	52.4286	0.579754	12.8382
Q96J66	491	V	I	0	0.157314	33.51	3.33845	2.79509	1.92e-05	0.526823	0.629864	0.0860843	21.5543	1.54098	12.5716
Q96J66	546	T	M	0	0.941511	73.9	1.56462	1.31819	0.00030743	0.476644	0.572874	0.06428	46.8868	0.732511	14.2239
Q96J66	630	R	W	0	0.0419383	54.45	0.72161	0.514518	0.000173367	0.557416	0.720866	0.0889961	107.889	0.263128	15.3648
Q96J66	813	V	M	0	0.00244908	93.86	2.3785	2.19196	0.00034122	0.60049	0.678865	0.0654394	30.328	1.21475	15.667
Q96J66	870	A	T	0	0.0164612	94.75	3.77558	3.54822	0.00014762	0.611141	0.683666	0.0712115	19.1824	2.02635	15.2589
Q96J66	970	M	V	0	0.0980626	83.3	2.57895	2.37878	0.000585055	0.529083	0.596814	0.0558713	27.5083	1.37724	15.6315
Q96J66	1065	V	M	0	0.563664	84.08	4.40064	4.23515	0.000852422	0.548684	0.605666	0.0615796	15.8424	2.51137	16.53
Q96J66	1166	R	H	0	0.661639	90.73	1.41479	1.17465	9.49e-05	0.355808	0.432348	0.0664723	37.2159	0.58782	14.1906
Q96J66	1268	H	Q	0	0.594768	86.11	2.41718	2.09379	3.19e-05	0.522962	0.617359	0.0815807	31.7066	1.12885	13.0401
Q96J66	1310	M	T	0	0.75983	68.52	1.48677	1.27999	0.000137882	0.408853	0.489817	0.0765088	47.2896	0.709919	15.3973
Q96J66	1318	R	H	0	0.527397	82.7	1.82665	1.60492	0.000181637	0.389376	0.462696	0.0782672	37.1661	0.882241	14.8192
Q96J77	112	V	M	0	0.000349945	62.73	84.0835	82.749	0.0271748	0.329252	0.333623	0.0778427	2.02727	0.228615	3.14505
Q96J84	39	V	M	0	0.244085	96.53	135.739	133.095	0.00188195	0.554098	0.570575	0.046649	5.5903	0.466816	7.21791
Q96J87	31	G	V	0	0.00598169	32.92	1630.35	1548.2	2.88e-08	0.325928	0.336118	0.0934427	0.587533	1.14204	1.68124
Q96J87	40	M	T	0	0.0564254	56.15	485.358	481.72	0.000497892	0.342929	0.344869	0.0865344	2.08529	0.337875	4.59749
Q96J87	336	N	H	0	0.0504243	35.5	11869.7	11773.1	2.68e-34	0.146691	0.148069	0.117837	0.062572	3.20916	0.266091
Q96J88	82	R	G	0	0.000370189	96.28	642.99	635.979	0.00964913	0.291833	0.295579	0.0530522	0.685343	0.420704	1.13617
Q96J92	6	A	T	0	0.0097636	40.77	48806.5	46836.7	1e-32	0.166584	0.191931	0.0781893	0.0124497	20.2786	0.178241
Q96J92	16	T	I	0	0.000422074	43.59	15544.2	14364.7	1.4e-28	0.127919	0.146988	0.112218	0.0395573	4.8808	0.202931
Q96J92	31	A	E	0	0.00375709	41.69	1667.1	904.865	2.49e-17	0.106547	0.14162	0.108363	0.241526	0.429712	0.338654
Q96J92	61	R	H	0	0.00377871	34.9	255.165	199.832	2.34e-09	0.316295	0.379381	0.0970861	3.29309	0.291557	1.06246
Q96J92	80	A	D	0	0.00235027	38.7	15691.2	14136	2.1e-21	0.0598777	0.0659881	0.101052	0.0162126	1.75216	0.200497
Q96J92	98	P	T	0	0.00041603	50.4	10103.6	9361.53	5.3e-33	0.109619	0.126889	0.0936134	0.0298159	2.05943	0.224458
Q96J92	508	R	H	0	0.00525072	88.61	210.247	185.297	0.000519645	0.350365	0.389588	0.102204	3.91141	0.296705	3.67115
Q96J92	525	R	G	0	0.00962794	84.6	304.888	261.824	1.93e-05	0.326778	0.362994	0.102987	2.04797	0.417319	2.72018
Q96J92	525	R	H	0	0.00685066	84.6	304.888	261.824	1.93e-05	0.326778	0.362994	0.102987	2.04797	0.417319	2.72018
Q96J92	555	P	R	0	0.128297	44.36	6710.93	2612.07	3.77e-20	0.0778245	0.192938	0.0951981	0.0185747	0.50602	0.237913
Q96J92	556	P	T	0	0.0943729	40.66	7314.06	2683.49	2.21e-21	0.0698215	0.185547	0.0956262	0.013753	0.433784	0.265457
Q96J92	565	Q	E	1	0.243465	39.3	2360.21	936.658	5.19e-16	0.123954	0.251981	0.0951482	0.0985019	0.552421	0.387425
Q96J92	601	A	S	0	0.00328845	37.75	27328.2	24654.9	1.61e-28	0.12315	0.140074	0.0869731	0.0230575	9.48374	0.170304
Q96J92	608	V	M	0	0.00692961	43.24	38495.9	37234.8	5.48e-31	0.0765797	0.0870961	0.0975246	0.0104183	5.176	0.147399
Q96J92	618	C	F	0	0.00466957	31.26	5410.57	4162.73	6.51e-24	0.0818107	0.107289	0.0997306	0.0581461	0.519962	0.224909
Q96J92	630	S	P	0	0.0162754	38.19	11936.3	10306.5	6.81e-22	0.066195	0.0850333	0.110674	0.020198	0.776098	0.187929
Q96J92	669	R	Q	0	0.00564065	35.59	246.947	206.438	4.34e-08	0.30731	0.3363	0.0982828	2.4089	0.282332	1.91464
Q96J92	677	R	Q	0	0.000462984	87.6	179.211	155.412	2.48e-06	0.346026	0.381511	0.104687	4.38415	0.228558	3.28827
Q96J92	677	R	W	0	0.00056434	87.6	179.211	155.412	2.48e-06	0.346026	0.381511	0.104687	4.38415	0.228558	3.28827
Q96J92	736	R	Q	0	0.000244451	90.91	232.578	200.243	5.65e-07	0.304875	0.33458	0.10089	3.20208	0.280502	3.54269
Q96J92	738	R	Q	0	0.000544581	93.3	254.669	219.559	6.04e-08	0.294879	0.323987	0.100186	3.01181	0.302103	3.34383
Q96J92	742	Q	E	0	0.000451366	89.72	270.193	233.699	8.98e-08	0.296408	0.32859	0.111054	2.97269	0.318083	3.07045
Q96J92	766	E	G	0	0.000572628	35.7	7102.52	5630.86	1.81e-17	0.0667649	0.0867834	0.0936738	0.0260998	0.725824	0.429828
Q96J92	783	N	S	0	0.00387579	29.61	21718.1	20470.5	9.13e-23	0.0924126	0.0982277	0.090832	0.00969704	1.69217	0.189614
Q96J92	790	T	N	0	0.057601	33.12	9401.54	7575.3	2.47e-16	0.0694692	0.0773282	0.0917083	0.0212221	0.676466	0.224127
Q96J92	825	P	L	0	0.0365425	40.83	759.153	437.095	2.58e-10	0.231723	0.347949	0.103604	0.670844	0.578418	0.485131
Q96J92	826	G	S	0	0.0250946	42.77	594.95	372.157	8.69e-11	0.250129	0.353048	0.110159	0.852868	0.529852	0.532364
Q96J92	863	L	R	0	0.0452384	39.07	37787.8	35853.7	7.63e-32	0.143735	0.165767	0.130778	0.0243207	19.0011	0.142006
Q96J92	891	T	M	0	0.0339606	32.36	1793.85	848.614	1.51e-11	0.126849	0.199218	0.108688	0.0967367	0.389415	0.360891
Q96J92	948	L	I	0	0.00733114	32.45	831.616	544.571	6.84e-16	0.238549	0.321196	0.122996	0.547495	0.558777	0.513684
Q96J92	961	P	S	0	0.0207984	37.34	3098.93	663.244	1.26e-25	0.0939579	0.254281	0.132435	0.0399019	0.412434	0.269999
Q96J92	1011	P	R	0	0.0802299	49.43	290.919	250.371	0.00014487	0.303136	0.338507	0.10332	2.54897	0.321231	3.0295
Q96J92	1025	P	L	0	0.0334936	33.17	243.507	203.771	1.74e-06	0.296056	0.330557	0.0910834	2.79918	0.26611	1.65396
Q96J92	1084	V	A	0	0.000480243	37.27	36743.9	35186.4	2.39e-34	0.162695	0.183235	0.117259	0.0178532	11.8127	0.153661
Q96J92	1173	P	Q	0	0.176021	71.26	433.977	371.458	4.38e-10	0.300809	0.332421	0.135231	1.59431	0.505695	1.74084
Q96J92	1199	R	S	0	0.00452792	39.12	3889.07	2688.97	1.07e-19	0.0877895	0.119088	0.126877	0.0584361	0.51464	0.293117
Q96J92	1204	R	C	0	0.000687844	34.61	18734.7	14949.6	1.62e-22	0.134346	0.162189	0.133841	0.030981	5.31609	0.153526
Q96J92	1231	S	R	0	0.0386205	46.03	7692.12	5494.05	2.19e-18	0.101259	0.126249	0.11145	0.0644835	2.46418	0.275664
Q96JA1	24	L	V	0	0.0232408	36.26	871.167	801.624	5.71e-12	0.234468	0.245781	0.0793927	0.934929	1.00087	1.40966
Q96JA1	26	L	V	0	0.168003	34.22	838.136	729.488	3.35e-11	0.242483	0.261782	0.0702444	0.836522	1.24796	1.72182
Q96JA1	283	T	M	0	0.0702717	93.53	95.5649	93.0844	0.000840388	0.340507	0.34728	0.0797338	6.28396	0.158384	8.82742
Q96JA1	550	A	T	0	0.00355881	54.92	1020.51	1014.05	1.28e-05	0.448953	0.453788	0.0585066	0.657688	2.51115	6.42421
Q96JA1	604	T	M	0	0.0292682	92.38	210.019	205.551	0.000220282	0.45294	0.46062	0.119658	4.34775	0.421873	7.18331
Q96JA1	615	M	V	0	0.32323	90.04	177.686	171.377	9.7e-05	0.384441	0.394209	0.107553	4.0361	0.22109	6.49464
Q96JA1	688	T	S	0	0.137794	94.06	226.945	223.491	0.000402094	0.438576	0.445425	0.138443	4.18311	0.38198	7.14701
Q96JA1	721	P	L	0	0.020462	89.93	273.62	269.744	0.000416063	0.419902	0.427563	0.135532	3.38776	0.414999	6.54231
Q96JA1	731	R	H	0	0.0129126	90.59	400.593	388.562	3.19e-05	0.335202	0.345031	0.106189	1.81299	0.516492	5.04533
Q96JA1	783	A	T	0	0.0103427	62.84	440.701	421.912	1.78e-06	0.337222	0.352938	0.132648	1.57285	0.415923	5.26505
Q96JA1	866	N	S	0	0.0692613	34.8	11998.6	11779.5	1.82e-35	0.123739	0.126953	0.0942182	0.0700855	10.6568	0.373151
Q96JA1	890	V	I	0	0.0214497	29.81	12147.2	11795.8	7.63e-36	0.234739	0.24146	0.105093	0.0516193	8.65653	0.446517
Q96JA1	926	G	V	0	0.221304	30.54	9349.48	9094.71	1.12e-16	0.194081	0.198359	0.0690568	0.0578882	8.75038	0.42152
Q96JA1	940	C	S	0	0.0516181	25.61	104.593	89.7921	2.44e-09	0.374954	0.408551	0.0830053	5.15654	0.142745	2.19926
Q96JA1	971	D	V	0	0.0363723	31.22	21966.2	21595.5	2.7e-29	0.238336	0.243872	0.0667496	0.0383282	15.7375	0.32983
Q96JA1	1001	D	N	0	0.00286136	31.48	4514.28	4188.22	1.52e-10	0.15512	0.162387	0.0872163	0.0718364	1.97146	0.579645
Q96JA1	1053	Q	P	0	0.00351096	30.82	8970.28	8670.7	3.87e-29	0.332441	0.342822	0.103007	0.0982384	9.18525	0.410557
Q96JA3	284	N	S	0	0.000822629	24.09	3377.48	3353.92	1.15e-14	0.221871	0.223195	0.109343	0.193718	4.47362	0.607659
Q96JA4	219	S	F	0	0.00739725	32.21	1431.39	1245.89	4.52e-08	0.273844	0.301029	0.158492	0.62511	0.49106	0.804821
Q96JA4	359	G	D	0	0.00238943	33.43	9576.62	9143.25	1.82e-36	0.11722	0.122564	0.0800207	0.15508	1.03192	0.204148
Q96JB3	151	A	V	0	0.000549562	34.87	2189.16	2028.09	3.05e-09	0.300927	0.318986	0.102492	0.499686	1.56662	1.03338
Q96JB5	277	V	A	0	0.00657784	27.67	16.6876	15.433	3.85e-08	0.469571	0.511891	0.113692	0.138993	1.73605	6.79374
Q96JB6	273	R	Q	0	0.00882518	69.52	8.66135	8.10298	1.59e-05	0.446611	0.479367	0.094883	1.80431	1.76017	12.7115
Q96JC9	242	R	Q	0	0.0745265	52.04	893.257	888.197	7.25e-05	0.514944	0.517917	0.138326	3.50244	0.87801	2.59128
Q96JD6	35	D	N	0	0.0191629	98.66	0.109636	0.00638061	0.031836	0.030412	0.325396	0.0549909	0.00577647	0.00126307	19.2312
Q96JD6	52	C	G	0	0.000677365	98.57	0.275971	0.0416246	0.000278943	0.0320834	0.223141	0.111664	0.00538458	0.0048233	15.419
Q96JD6	86	K	R	0	0.12248	96.88	0.18181	0.013175	0.00116759	0.0222613	0.20735	0.11043	0.00301912	0.00154975	17.1033
Q96JD6	186	L	W	0	0.0361574	98.6	0.294573	0.0323209	0.00019965	0.0215024	0.166262	0.128652	0.0016934	0.00233268	14.9191
Q96JE7	3	L	P	0	0.0123141	33.84	56131.6	55796.2	1.56e-32	0.103904	0.109156	0.0956129	0.0132271	8.03619	0.151449
Q96JE7	18	A	T	0	0.000906986	43.62	11746.6	11509.6	1.44e-28	0.239412	0.250349	0.133662	0.0954999	6.38508	0.353167
Q96JE7	114	T	A	0	0.0072543	29.85	990.72	601.43	1.19e-16	0.142674	0.1892	0.0947327	0.400866	0.342474	0.485831
Q96JE7	227	R	C	0	0.0127918	39.48	356.689	333.559	1.77e-08	0.36858	0.391609	0.111644	2.45057	0.35751	1.73764
Q96JE7	523	G	E	0	0.169534	75	324.74	313.879	0.000565126	0.416156	0.431071	0.0841434	2.57073	0.435359	5.59248
Q96JE7	850	Q	H	0	0.00585927	34.76	8267.4	6946.98	1.79e-19	0.0517955	0.0669317	0.130844	0.0124818	0.282543	0.40239
Q96JE7	872	A	T	0	0.144186	29.84	2664.25	1615.34	1.35e-14	0.108262	0.152103	0.155693	0.10313	0.655011	0.356329
Q96JE7	892	R	Q	0	0.00287816	30.5	4104.51	3614.54	5e-19	0.195971	0.210025	0.149071	0.10088	1.27194	0.394683
Q96JE7	935	S	L	0	0.0346281	38.29	6433.69	5256.52	3.12e-18	0.0843269	0.0901222	0.128755	0.0720503	1.64302	0.258216
Q96JE7	983	R	Q	0	0.000571706	35.05	13176.9	12828.7	3.08e-31	0.284632	0.299283	0.135535	0.0936853	7.43876	0.293426
Q96JE7	1031	N	S	0	0.243456	48.6	163.63	157.227	0.00074842	0.448298	0.464891	0.0997292	6.01039	0.168154	5.70334
Q96JE9	247	I	M	0	0.000423416	47.4	42128.8	40491.9	7.14e-15	0.0825315	0.0920473	0.0650471	0.0247588	0.795045	0.116395
Q96JE9	600	S	P	0	0.00296456	36.47	3176.8	2411.07	8.76e-07	0.11419	0.129873	0.135635	0.224298	0.109019	0.230638
Q96JE9	647	P	L	0	0.00163504	43.5	1854.39	1384.99	9.09e-07	0.148298	0.169339	0.171054	0.570946	0.0822026	0.254002
Q96JE9	740	R	H	0	0.00134395	36.81	17462.2	16172.5	1.09e-27	0.0764648	0.0860069	0.10037	0.0346118	0.274864	0.114711
Q96JF0	43	L	F	0	0.000988141	36.11	1073.06	1014.47	6.85e-12	0.368781	0.380629	0.0928642	1.71251	1.52724	1.48941
Q96JF0	245	G	R	0	0.00134017	78.73	886.18	885.454	0.000199856	0.542038	0.544049	0.0986458	2.24085	1.70257	9.41227
Q96JF6	97	S	R	0	0.000166943	29.96	103.837	99.8119	2.48e-05	0.372818	0.385286	0.0868041	0.18579	0.823513	2.56049
Q96JF6	350	I	L	0	0.000161626	42.72	60.7181	59.6871	6.15e-05	0.343653	0.350782	0.0446669	0.292081	0.496645	3.50043
Q96JF6	536	S	R	0	0.000164483	76.6	47.8908	46.6964	0.00100325	0.443791	0.454287	0.0390372	0.599924	0.399487	3.8296
Q96JG6	865	N	S	0	0.141839	87.88	40.183	39.8858	0.000620838	0.50243	0.508206	0.0663416	1.58909	0.757232	10.7546
Q96JH7	504	T	P	0	0.503844	88.62	82.8151	80.5425	5.64e-06	0.30845	0.317905	0.126768	5.9844	0.546021	6.68523
Q96JH8	237	G	R	0	0.00191046	32.42	113.796	110.699	3.61e-06	0.474483	0.484087	0.070845	6.18702	0.800372	5.75013
Q96JH8	867	R	H	0	0.000374494	28.15	44045.8	44014.7	6.64e-25	0.371554	0.37465	0.0599923	0.0181842	164.359	0.42885
Q96JH8	869	L	V	0	0.00027498	29.6	48432.5	48372.3	8.51e-26	0.436231	0.439594	0.0582355	0.0194359	214.804	0.471221
Q96JH8	895	P	L	0	0.00208583	32.64	233.019	188.448	1.03e-08	0.337016	0.378112	0.0682016	2.90572	0.681053	3.1952
Q96JH8	915	G	W	0	0.002336	28.56	557.648	510.496	1.68e-12	0.391783	0.413217	0.0619719	1.5363	2.25513	2.26901
Q96JI7	22	M	V	0	0.0264492	37.38	1.39572	0.938302	4.21e-07	0.311827	0.472226	0.0996253	0.320006	0.396642	10.7557
Q96JI7	114	L	F	0	0.00429408	82.61	0.842184	0.645083	0.000260958	0.300788	0.421943	0.072801	0.641052	0.274159	13.5899
Q96JI7	270	V	I	0	0.210315	76.88	0.838219	0.644776	0.000528528	0.32767	0.459187	0.0978563	0.623466	0.246944	13.593
Q96JI7	278	N	S	0	0.00964853	66.05	1.36438	1.087	6.81e-05	0.328009	0.45344	0.0712202	0.346951	0.439318	12.1761
Q96JI7	370	E	K	0	0.00357749	27.74	1.45803	0.350194	9.87e-08	0.177478	0.442583	0.0960706	0.120065	0.122545	8.22427
Q96JI7	396	Y	C	0	0.00754025	27.93	2.47993	1.39547	6.57e-09	0.269442	0.45052	0.0930557	0.155598	0.543135	8.42006
Q96JI7	450	I	V	0	0.143784	72.95	1.01309	0.813844	5.98e-05	0.345782	0.475527	0.0878616	0.510375	0.34558	13.0715
Q96JI7	463	F	S	0	0.181858	67.29	1.08594	0.856824	0.000110752	0.342633	0.476674	0.0832453	0.475468	0.365073	12.7775
Q96JI7	557	N	S	0	0.0120316	56.52	0.738887	0.442296	5.69e-05	0.287861	0.457858	0.0568675	0.576023	0.1781	11.9755
Q96JI7	695	A	T	0	0.015158	75.32	0.73494	0.418245	3.89e-07	0.15475	0.259253	0.0740471	0.303106	0.0794968	12.0606
Q96JI7	793	V	M	0	0.0428115	75.42	1.08353	0.709801	3.63e-10	0.163963	0.25282	0.0988698	0.251031	0.15664	11.3006
Q96JI7	815	R	K	1	0.0368798	30.32	3.5123	0.619439	4e-10	0.0814772	0.246548	0.0634156	0.022767	0.149736	7.09492
Q96JI7	854	A	T	0	0.0227089	65.39	0.872911	0.509628	3.88e-09	0.157592	0.255535	0.0727481	0.310102	0.115278	12.0244
Q96JI7	945	R	G	1	0.168137	72.9	1.02708	0.625066	3.65e-08	0.191862	0.308959	0.0910054	0.304964	0.185111	11.2899
Q96JI7	965	S	N	0	0.144168	71.56	0.841624	0.488531	3.1e-07	0.167616	0.277285	0.0766137	0.332822	0.123056	10.9862
Q96JI7	1023	E	G	0	0.146784	73.37	0.980664	0.577581	2.5e-07	0.143805	0.228425	0.0873917	0.253935	0.114092	10.9689
Q96JI7	1104	N	I	0	0.0349343	41.19	3.7982	2.1427	8.57e-11	0.0905394	0.150153	0.0808254	0.0583037	0.304132	7.77896
Q96JI7	1270	V	D	1	0.256778	86.16	2.24739	1.98818	1.82e-10	0.233865	0.312002	0.135557	0.224046	0.452705	10.7375
Q96JI7	1563	R	G	0	0.0306927	69.95	0.385701	0.201243	0.00087613	0.241347	0.40881	0.0442455	0.872268	0.064763	13.8636
Q96JI7	1604	F	L	0	0.0575427	76.16	0.408053	0.21491	0.000636641	0.296015	0.494936	0.0741011	0.973054	0.0920015	13.8513
Q96JI7	1641	K	N	0	0.0828481	64.4	0.706862	0.487363	0.000485284	0.292551	0.435802	0.0430424	0.682295	0.208883	13.392
Q96JI7	2019	M	V	0	0.0404962	73.63	2.01611	1.74228	0.000147451	0.347056	0.457389	0.131517	0.269219	0.715605	12.522
Q96JI7	2034	R	G	0	0.0223067	70.18	2.3815	2.10091	4.93e-05	0.334817	0.435346	0.131089	0.221019	0.792168	11.7891
Q96JI7	2107	V	I	0	0.135349	76.22	1.52268	1.1475	9.74e-06	0.234135	0.329667	0.0977135	0.218752	0.252807	11.2306
Q96JI7	2298	I	V	0	0.143078	87.09	0.528515	0.252362	0.000234715	0.157494	0.277346	0.116692	0.624595	0.0912453	13.1191
Q96JI7	2300	L	P	1	0.274247	85.64	0.543429	0.244166	0.00013297	0.149928	0.273064	0.0888175	0.557741	0.0886196	12.7965
Q96JI7	2334	A	P	1	0.417771	84.06	0.371221	0.169053	0.00177513	0.188578	0.341026	0.0901598	0.770132	0.0591267	13.6589
Q96JI7	2390	P	S	0	0.00244636	61.87	0.447681	0.173253	0.000287375	0.146564	0.292874	0.0552014	0.465803	0.0479567	12.3266
Q96JJ7	367	I	V	0	0.502952	87.61	84.2005	83.1322	1.56e-05	0.540423	0.546862	0.11948	5.15226	1.81416	8.10702
Q96JK4	725	V	A	0	0.179929	87.65	3.92461	3.76568	0.00127701	0.633019	0.662899	0.0916919	12.9381	0.84346	17.1384
Q96JL9	128	R	W	0	0.00678545	37.87	2419.3	2305.2	2.15e-18	0.133517	0.147038	0.0899498	0.0184391	1.58697	0.516675
Q96JL9	141	T	M	0	0.0019769	32.76	283.226	233.05	2.05e-10	0.203808	0.24224	0.107996	0.218808	0.641269	0.893687
Q96JL9	169	D	G	0	0.00629278	33.75	5687.08	5596.91	2.44e-18	0.254667	0.273438	0.116866	0.0225958	13.22	0.356202
Q96JL9	197	A	T	0	0.000899872	29.41	118.718	85.1497	6.11e-06	0.184221	0.229432	0.0850919	0.766254	0.44103	1.15028
Q96JM2	137	G	E	0	0.0142153	24.35	55.9551	8.36733	8.7e-14	0.116378	0.378094	0.0711931	0.846139	0.404199	1.63921
Q96JM2	193	T	A	0	0.0118045	22.45	10.088	7.49367	2.48e-06	0.270886	0.380732	0.0308048	26.3788	0.432589	3.50514
Q96JM2	208	P	L	0	0.0592063	35.47	4.60272	3.22621	3.01e-05	0.269165	0.383575	0.063276	60.0433	0.174938	4.49477
Q96JM2	309	S	R	0	0.189311	21.69	4.36032	3.38107	0.000330791	0.322393	0.431672	0.0533865	68.0431	0.196746	5.05845
Q96JM2	310	R	W	0	0.275617	24.96	4.15578	3.12012	0.000127041	0.321958	0.437298	0.0586991	70.0074	0.181312	4.87631
Q96JM2	355	G	D	0	0.19824	20.01	476.98	435.015	1.67e-13	0.0357271	0.0436854	0.0408909	0.0272816	0.247545	1.52227
Q96JM2	404	M	V	0	0.395844	27.86	8.41016	6.26959	7.43e-05	0.261537	0.370842	0.052663	33.5286	0.36111	4.13921
Q96JM2	543	P	L	0	0.0829432	24.74	8.50093	6.00223	2.53e-08	0.238477	0.349254	0.0526345	28.856	0.308894	3.81466
Q96JM2	548	P	L	0	0.0357871	26.57	10.7312	7.65035	4.33e-06	0.243215	0.359558	0.0621135	22.4629	0.41115	4.26438
Q96JM2	549	P	L	0	0.0326192	26.25	12.3501	8.27301	6.9e-07	0.233902	0.358462	0.0603969	17.8743	0.441076	3.85931
Q96JM2	550	P	S	0	0.0445525	42.63	16.679	9.19403	2.51e-08	0.206605	0.357795	0.0596825	10.1215	0.466999	3.32886
Q96JM2	585	T	M	0	0.00596485	26.15	152.591	82.4571	3.87e-20	0.0624107	0.0972738	0.0547566	0.0754945	0.358077	1.78176
Q96JM2	595	A	T	0	0.0270218	21.85	287.41	75.8324	4.3e-23	0.0759672	0.159437	0.0617727	0.022105	0.475318	0.812527
Q96JM2	649	P	L	0	0.0435395	22.7	604.437	363.376	5.77e-18	0.0426765	0.0580206	0.0681222	0.00663885	0.913131	1.50287
Q96JM2	755	F	L	0	0.0439473	19.61	293.606	267.691	1.3e-16	0.219348	0.30348	0.0912576	0.0557912	6.70446	1.51994
Q96JM2	761	W	R	0	0.0260283	29.49	327.285	277.081	2.75e-17	0.19239	0.277484	0.0889423	0.0481099	6.39424	1.66384
Q96JM2	810	H	D	0	0.156485	23.03	64.065	29.8608	1.35e-14	0.0916222	0.168886	0.0972749	0.93148	0.617795	2.15254
Q96JM2	813	S	T	0	0.0784554	17.91	36.0634	20.6432	4.61e-14	0.129404	0.223916	0.103449	2.68611	0.628061	2.80019
Q96JM2	841	R	S	0	0.488244	58.89	7.21419	4.51698	2.71e-05	0.251819	0.39258	0.0472539	6.28853	0.204586	3.65223
Q96JM2	996	R	C	0	0.157208	18.89	1036.72	818.956	9.13e-18	0.0814077	0.117232	0.0641662	0.00897722	5.07199	0.936003
Q96JM2	1089	M	V	0	0.0144478	20.28	115.266	13.0732	1.33e-09	0.0985766	0.381031	0.0573827	0.143061	0.581448	1.38734
Q96JM2	1097	G	V	0	0.0278723	22.56	21.4825	11.8716	8.89e-13	0.205138	0.356655	0.094303	5.92977	0.539551	2.35974
Q96JM2	1105	P	L	0	0.0479588	45.2	16.5448	8.03408	4.02e-11	0.202681	0.365941	0.0853109	4.99192	0.36019	2.56737
Q96JM2	1172	P	R	1	0.0231617	31.68	472.25	15.7288	2.75e-15	0.0408632	0.371893	0.0665168	0.00923903	0.556039	0.984888
Q96JM2	1187	P	S	0	0.00321808	31.07	10.8528	6.12992	2.67e-06	0.239848	0.402599	0.0437064	14.4491	0.296159	3.32809
Q96JM2	1190	N	D	0	0.186641	45.96	10.357	5.11633	3.46e-05	0.231837	0.408505	0.0512336	12.3491	0.242918	3.27992
Q96JM2	1250	V	I	0	0.0289525	25.67	58.0266	10.7574	6.74e-11	0.125554	0.393902	0.0512075	1.01838	0.506724	1.66812
Q96JM2	1260	T	M	0	0.0397688	38.1	11.7421	7.70863	1.71e-05	0.268791	0.410542	0.0270314	18.1078	0.444651	3.45794
Q96JM2	1290	A	T	0	0.408498	78.81	5.99637	4.48934	0.000715593	0.314968	0.435354	0.0550472	41.1004	0.243425	4.56229
Q96JM2	1365	E	K	0	0.0567976	29.29	15.342	8.77087	1.63e-09	0.230035	0.391092	0.0661577	10.0879	0.440526	2.98488
Q96JM2	1377	E	K	0	0.00775977	80.28	12.1739	7.89056	4.21e-09	0.241673	0.387056	0.0866001	13.8301	0.373917	3.41383
Q96JM2	1379	V	I	0	0.00783919	82.79	11.9345	7.41408	1.03e-08	0.242272	0.394018	0.0769452	13.52	0.359848	3.3363
Q96JM2	1397	N	H	0	0.20211	37.28	11.6076	7.2625	3.33e-10	0.229901	0.370186	0.0872512	8.01025	0.312549	3.33114
Q96JM2	1512	G	R	0	0.128926	44.92	9.94203	5.08057	2.11e-05	0.174598	0.293234	0.0590773	6.77558	0.233835	3.85576
Q96JM2	1609	S	F	0	0.0931577	33.08	6.97816	3.10225	1.46e-05	0.162102	0.281109	0.0579708	7.41421	0.130973	3.33976
Q96JM2	1626	E	D	0	0.0508783	23.4	11.983	6.8765	2.87e-05	0.223212	0.354376	0.0477197	3.81094	0.308281	3.48733
Q96JM2	1736	I	V	0	0.30802	28.16	4.732	2.60811	2.27e-05	0.229542	0.370859	0.0521315	2.54957	0.10804	3.64979
Q96JM2	1747	S	F	1	0.0611435	22.5	9.0839	4.76602	9.53e-08	0.200104	0.321967	0.07989	3.06542	0.189087	3.50674
Q96JM2	1828	N	S	0	0.057479	23.63	1308.21	1143.87	2.77e-19	0.0380944	0.0533205	0.0644282	0.00443438	1.59196	0.833125
Q96JM2	1833	E	K	0	0.024501	24.68	860.893	729.414	1.37e-17	0.0438646	0.0622231	0.0368171	0.0102791	1.14633	0.99942
Q96JM2	1995	N	S	0	0.474486	28.56	3.43217	2.18086	5.62e-05	0.304349	0.44605	0.0485732	38.2737	0.106071	4.69611
Q96JM2	2350	E	D	0	0.313858	72.03	6.62178	4.80485	0.00113309	0.275312	0.386892	0.0549115	37.9974	0.270814	4.60804
Q96JM2	2452	H	L	0	0.0199845	24.92	1200.99	926.826	1.12e-22	0.0853655	0.123657	0.0938736	0.00780355	2.90554	0.729417
Q96JM3	8	R	C	0	0.00391508	33.76	2511.19	2406.33	1.65e-05	0.21067	0.21977	0.03922	0.319872	0.523424	0.975955
Q96JM3	13	R	H	0	0.289922	60.53	1193.23	1146.4	0.00234751	0.197933	0.207229	0.0568925	0.747454	0.214583	1.85715
Q96JM3	162	V	F	0	0.0144371	39.38	24109.2	22030.6	2.39e-34	0.083084	0.0935903	0.113893	0.0363805	0.358699	0.121081
Q96JM3	165	P	L	0	0.0127193	53.05	22476.9	20390.5	4.32e-35	0.0812134	0.0911056	0.145725	0.0509118	0.414728	0.128875
Q96JM3	211	A	V	0	0.00632009	35.82	51814.5	50771.4	1.52e-35	0.0915671	0.0975957	0.202568	0.0299602	0.590088	0.127148
Q96JM3	218	V	L	0	0.00422056	36.77	14766.9	12137.7	7.27e-36	0.0557837	0.0638311	0.22338	0.0557253	0.0732019	0.144112
Q96JM3	220	A	P	0	0.00299409	39.43	25522.8	22354.4	7.93e-36	0.0705179	0.0795584	0.186691	0.0444001	0.143209	0.122107
Q96JM3	252	A	V	0	0.0067316	39.57	23836.1	22200.3	1.07e-36	0.0909846	0.0989591	0.203963	0.0531344	0.17746	0.129583
Q96JM3	272	R	W	0	0.00814347	40.3	24668	23472.1	8.51e-37	0.0887162	0.0970191	0.180438	0.0413148	0.154961	0.158561
Q96JM3	296	V	A	0	0.036516	40.86	18935.1	15003.9	5.78e-38	0.0661738	0.0783912	0.187881	0.0530956	0.0980774	0.137582
Q96JM3	306	A	P	0	0.0230867	34.58	15127.1	12438.7	1.01e-38	0.0713725	0.082548	0.177532	0.0572167	0.0692956	0.143784
Q96JM3	309	P	L	0	0.014276	47.91	15689.3	13567	1.94e-39	0.073928	0.0835995	0.192834	0.0464188	0.0697408	0.156623
Q96JM3	401	A	P	0	0.0070456	43.54	12067.4	10596.7	1.81e-43	0.0537079	0.0597986	0.181793	0.0505289	0.0723875	0.200544
Q96JM3	406	P	S	0	0.00613711	46.14	8659.01	7664.48	1.18e-44	0.0493785	0.0539834	0.164058	0.0892741	0.0488253	0.166888
Q96JM3	415	V	E	0	0.00984611	39.59	9493.77	7368.55	5.01e-44	0.0492778	0.0552959	0.123347	0.0580188	0.0360625	0.182753
Q96JM3	456	R	W	0	0.0181793	39.12	21906.2	19996.3	4.77e-42	0.094853	0.105078	0.201051	0.0494071	0.32179	0.145649
Q96JM3	473	R	H	0	0.0130875	39.29	13320.9	10896.7	5.13e-41	0.0523851	0.0616046	0.173872	0.0275291	0.0558096	0.147012
Q96JM3	474	G	C	0	0.0070147	35.2	10615	8945.45	4.77e-41	0.0589718	0.0681273	0.217361	0.0439686	0.0508034	0.145237
Q96JM3	491	P	S	0	0.00495343	35.94	8602.02	7162.63	3.2e-39	0.0896762	0.1023	0.190935	0.0994279	0.124462	0.155985
Q96JM3	509	K	R	0	0.0260878	37.8	15383	13830.7	5.21e-38	0.0888542	0.0970717	0.196234	0.0652544	0.284011	0.134167
Q96JM3	555	R	Q	0	0.00444176	34.3	6975.11	5766.77	3.74e-37	0.0939942	0.107179	0.179397	0.142119	0.113028	0.157676
Q96JM3	560	F	S	0	0.00447225	34.53	8788.52	7783.91	5.04e-37	0.0872415	0.0977313	0.180578	0.11465	0.110548	0.144056
Q96JM3	568	L	V	0	0.0438711	32.39	18935.9	16773.5	1.11e-36	0.0791391	0.0863329	0.156457	0.0474914	0.242907	0.144741
Q96JM3	618	K	R	0	0.00635605	43.57	25388.3	23593.7	6.27e-36	0.0859129	0.095974	0.135666	0.0307144	1.46705	0.128771
Q96JM3	631	L	F	0	0.00716017	37	16796.6	14694.8	5.64e-32	0.10362	0.113649	0.19061	0.0773859	0.827533	0.154666
Q96JM3	633	S	G	0	0.0180125	32.77	18058.6	15887.1	1.08e-31	0.117633	0.129083	0.193248	0.0593807	0.964692	0.150984
Q96JM3	668	E	A	0	0.150792	44.03	1594.21	941.914	2.51e-11	0.129041	0.170587	0.115216	0.384752	0.119104	0.225195
Q96JM3	671	M	I	0	0.154837	45.1	1035.28	779.202	1.76e-09	0.155197	0.181705	0.101954	0.755487	0.11014	0.304038
Q96JM3	673	M	V	0	0.0528399	36.98	947.119	843.237	2.77e-08	0.179421	0.193889	0.147247	1.02298	0.143709	0.478658
Q96JM3	734	V	I	0	0.58911	64.25	668.661	627.998	0.00275162	0.182836	0.185508	0.087335	1.11307	0.114316	2.20778
Q96JM4	128	D	N	0	0.0294096	24.78	6664.87	5735.67	9.38e-34	0.0726375	0.0811106	0.177855	0.0176863	0.674105	0.353715
Q96JM4	564	S	N	0	0.0102203	19.9	388.922	275.106	9.08e-23	0.263021	0.3446	0.169373	1.0904	0.289436	1.00452
Q96JM4	615	S	P	0	0.02498	18.12	49361.7	46443.1	3.51e-41	0.214904	0.24255	0.106995	0.0189227	15.3233	0.148056
Q96JM4	851	H	R	0	0.0650808	90.5	219.615	188.068	0.00062266	0.330447	0.360126	0.0814471	2.35009	0.284752	4.26611
Q96JM4	1066	I	L	0	0.00966466	95.13	202.971	176.553	0.00279619	0.338706	0.368632	0.0948034	2.69757	0.259532	4.75782
Q96JM4	1392	R	Q	0	0.000930779	68.76	253.129	224.871	1.08e-08	0.369374	0.408651	0.16424	1.564	0.355745	2.48793
Q96JM4	1518	K	R	0	0.000313523	26.16	5466.89	1024.79	2.56e-30	0.0941036	0.260514	0.164427	0.0143276	0.676546	0.301095
Q96JM7	183	T	N	0	0.0243893	30.41	25684.7	25610.5	9.85e-25	0.321212	0.323898	0.0831467	0.0245147	81.5796	0.466855
Q96JM7	490	M	V	0	0.0408558	93.74	135.925	135.518	0.00395236	0.465815	0.469249	0.0766371	5.07952	0.52612	10.286
Q96JN2	197	A	T	0	0.00500324	95.46	2712.63	2668.52	2.84e-25	0.336177	0.3461	0.131203	0.275283	0.689619	0.910386
Q96JN2	212	G	S	0	0.00273894	44.41	3595.54	3537.03	1.2e-22	0.328967	0.338673	0.108305	0.194201	0.880843	0.895638
Q96JN2	218	D	H	0	0.00357924	53.1	3006.37	2976.46	2.03e-21	0.348797	0.357669	0.0896952	0.233517	0.798105	0.877429
Q96JN2	432	V	I	0	0.000770223	93.02	823.688	779.637	5.08e-10	0.281337	0.293657	0.0973069	0.546432	0.269832	1.21528
Q96JN2	745	G	R	0	0.00169873	45.19	434.662	402.816	0.00044916	0.339724	0.357495	0.0613131	1.80662	0.20204	2.06567
Q96JN2	812	I	V	0	0.0011124	31.87	12214	11665.7	2.48e-20	0.157189	0.16403	0.0945542	0.0411233	1.09477	0.25552
Q96JN2	980	G	R	0	0.00282205	34.88	12017	11623.4	3.84e-19	0.172246	0.178726	0.129076	0.0434466	1.73651	0.27926
Q96JN2	1004	S	L	0	0.0150963	32.76	14800.6	14308.7	1.64e-33	0.188022	0.195141	0.11265	0.0494942	2.68933	0.230073
Q96JN2	1097	E	G	0	0.00903811	32.4	10415.7	10156.5	7.62e-36	0.107363	0.111134	0.113411	0.0404843	0.412945	0.258851
Q96JN8	35	N	S	0	0.000447127	29.24	331.083	293.748	1.31e-08	0.342502	0.373655	0.0390355	0.745108	2.67207	4.11502
Q96JN8	95	V	I	0	0.0168584	89.65	64.1015	63.431	0.000110646	0.589524	0.606165	0.0589177	8.74236	1.13491	10.6118
Q96JN8	862	P	A	0	0.198436	60.1	35.4774	33.8878	2.44e-05	0.391069	0.409733	0.0419501	13.384	0.48437	9.05587
Q96JN8	1080	G	S	0	0.197623	94.14	18.2659	17.2619	0.000404752	0.297248	0.311819	0.0436272	19.8118	0.264517	11.206
Q96JN8	1091	E	V	0	0.0114925	31.93	38.9908	32.8327	1.39e-07	0.342813	0.38333	0.0417501	7.45909	0.568697	6.12682
Q96JN8	1227	L	F	0	0.0404439	80.76	19.559	18.7427	4.39e-05	0.549674	0.572696	0.0421576	31.248	0.279409	9.51505
Q96JN8	1418	M	V	0	0.224948	94.3	51.2384	50.4897	6.73e-05	0.527844	0.544258	0.103927	9.98912	0.801401	11.2008
Q96JP9	48	T	N	0	0.0586004	93	63.351	62.5598	0.0010653	0.443848	0.450766	0.0623312	7.32239	0.555595	8.01764
Q96JP9	50	V	I	0	0.0365829	92.75	78.4269	77.1775	0.000176544	0.435054	0.442736	0.0509684	5.41468	0.686917	6.94642
Q96JP9	134	R	S	0	0.10181	95.26	31.1619	30.1316	0.00125982	0.568142	0.582611	0.0509547	22.2704	0.308214	8.53492
Q96JP9	159	A	E	1	0.283572	95.54	25.1333	24.2312	0.00229953	0.579962	0.595569	0.0539202	28.5139	0.243415	8.99185
Q96JP9	162	R	S	0	0.0351766	93.72	28.8275	27.7813	0.00144194	0.542559	0.557336	0.0528161	23.9965	0.270604	8.56923
Q96JP9	191	R	C	0	0.233988	94.5	24.2469	23.4633	0.00336792	0.518937	0.53202	0.0535532	26.9204	0.199969	8.78415
Q96JP9	202	R	S	0	0.00894753	89.55	31.7731	30.5963	0.000255963	0.585187	0.601667	0.0492944	23.1621	0.292269	7.69681
Q96JP9	212	A	T	0	0.283336	96.65	29.564	28.7455	0.00705907	0.555105	0.567741	0.050425	24.5237	0.2772	8.70572
Q96JP9	216	G	S	0	0.0937733	90.42	41.954	40.9164	0.000818592	0.458475	0.468191	0.0503417	14.2066	0.357231	7.82331
Q96JP9	243	A	V	0	0.00193228	89.36	36.2213	35.5755	0.000881962	0.504873	0.514277	0.0607308	17.4279	0.307384	8.99462
Q96JP9	247	V	M	0	0.0360649	91.4	39.7331	38.9896	0.000392995	0.563585	0.574404	0.0511265	18.7235	0.372808	8.11115
Q96JP9	280	R	Q	0	0.00316558	88.12	56.4332	55.7459	0.000658166	0.475518	0.482912	0.0540689	9.7106	0.497172	8.87135
Q96JP9	338	P	S	0	0.25914	94.93	38.8904	38.2489	0.000906678	0.516513	0.526348	0.0765121	15.1674	0.330009	9.09786
Q96JP9	452	F	L	0	0.0153985	90.15	61.1998	60.1232	0.0010125	0.56338	0.574086	0.0468597	11.6759	0.581231	8.52733
Q96JP9	456	A	V	0	0.00847399	96.33	64.62	63.8701	0.00153587	0.553472	0.562164	0.0507721	10.4793	0.602962	9.322
Q96JP9	580	V	I	0	0.10396	80.65	118.976	118.229	0.000425907	0.572868	0.579613	0.0665361	5.6515	1.3351	7.84433
Q96JP9	598	E	K	0	0.0999407	91.82	91.4494	90.3859	0.000888232	0.608356	0.617103	0.072694	7.48308	1.03165	8.21661
Q96JP9	619	V	L	0	0.0073258	86.4	184.721	183.951	0.000918603	0.544168	0.550039	0.0893444	3.44683	2.01113	7.85406
Q96JP9	636	R	C	0	0.00238824	69.72	220.641	219.114	7.09e-05	0.508166	0.514362	0.0772378	2.67348	2.36724	6.1492
Q96JP9	636	R	H	0	0.00167511	69.72	220.641	219.114	7.09e-05	0.508166	0.514362	0.0772378	2.67348	2.36724	6.1492
Q96JP9	737	R	L	0	0.010467	33.05	593.355	584.293	6.9e-16	0.156439	0.158972	0.126725	0.400759	1.37511	2.07488
Q96JP9	738	R	G	0	0.0120414	34.45	637.88	625.601	6.81e-15	0.159723	0.162686	0.138969	0.34402	1.41631	2.0697
Q96JP9	811	V	G	0	0.0333748	34.23	1164.2	1149.3	2.64e-12	0.290766	0.295105	0.0943614	0.32566	6.22107	1.35562
Q96JP9	812	P	S	0	0.0330319	33.25	1355.06	1344.27	1.01e-12	0.341139	0.345433	0.096415	0.218536	6.44784	1.25735
Q96JQ2	124	P	A	0	0.34796	93.72	400.015	369.753	0.00137633	0.369939	0.395414	0.104515	2.41216	0.210913	4.01643
Q96JQ2	276	E	K	0	0.2808	95.84	357.859	342.006	0.00571143	0.396322	0.417957	0.103213	3.27303	0.189755	4.44313
Q96JQ2	357	E	K	0	0.00313519	30.61	2963.33	1712.06	5.51e-16	0.128992	0.185587	0.108421	0.154918	0.247316	0.339221
Q96JQ2	489	V	F	0	0.000736252	29.39	28126.6	25272.4	1.96e-22	0.0698405	0.0778294	0.128229	0.0231408	0.981429	0.147777
Q96JQ2	501	N	S	0	0.00162548	32.91	14907.9	13802.3	1.24e-31	0.0750392	0.08255	0.128707	0.0423317	0.630207	0.162853
Q96JQ2	744	V	A	0	0.307687	70.17	579.261	370.652	7.21e-20	0.176407	0.229005	0.158771	1.18161	0.136345	0.505557
Q96JQ2	771	E	A	0	0.0677676	34.68	12511.5	11225.8	6.7e-21	0.0682489	0.0800754	0.0929698	0.0123877	0.829628	0.237216
Q96JQ2	900	I	F	0	0.0653763	34.14	2424.49	1489.07	6.43e-15	0.0930974	0.117808	0.0903636	0.156015	0.106421	0.242068
Q96JQ2	921	S	L	0	0.0908622	34.33	1159.04	822.589	2.17e-18	0.179166	0.215193	0.0941316	0.536019	0.258739	0.472763
Q96JQ2	963	P	L	0	0.0014093	39.04	422.708	354.902	8.72e-09	0.260732	0.288211	0.143587	2.27164	0.139332	1.00823
Q96JQ5	178	M	V	0	4.19e-05	80.72	25.3777	25.1496	0.0109995	0.564397	0.573248	0.116291	3.34639	1.37804	11.5102
Q96JS3	35	G	S	0	0.0262958	32.38	147.09	144.574	1.1e-09	0.513759	0.522655	0.167339	4.80149	0.963797	5.9844
Q96JS3	294	P	L	0	0.166328	36.81	25352	25291.2	3.59e-27	0.233831	0.236914	0.15046	0.0299804	65.9876	0.353326
Q96JS3	346	D	N	0	0.15446	34.64	36.5843	34.0537	1.11e-08	0.332123	0.348971	0.100543	18.5328	0.126682	4.55385
Q96JS3	677	R	Q	0	0.0201518	94.73	289.543	288.656	0.000837161	0.510864	0.51696	0.087464	2.4886	1.95723	9.83184
Q96JT2	222	A	V	0	0.0719509	39.68	317.201	316.665	2.5e-05	0.568873	0.570334	0.117901	1.73873	2.13868	11.0938
Q96JT2	309	P	L	0	0.302757	75.86	206.596	205.913	1.08e-05	0.542279	0.544107	0.0902762	2.4289	1.21677	9.69698
Q96JT2	470	V	I	0	0.00297712	28.76	1025.11	1005.13	5.8e-14	0.372698	0.377107	0.107512	0.509665	3.88463	1.17241
Q96JX3	8	V	I	0	0.00227904	32.53	17.7417	16.0598	2.04e-11	0.149474	0.169291	0.167041	0.0931956	1.0239	4.86787
Q96JX3	21	P	L	0	0.0155424	36.49	214.596	212.064	6.39e-19	0.405996	0.443565	0.170989	0.0192577	59.5685	3.24448
Q96JX3	26	H	R	0	0.0176025	44.93	138.731	136.382	1.71e-17	0.488867	0.533187	0.138625	0.0339707	50.9816	4.07151
Q96JX3	26	H	Y	0	0.0166168	44.93	138.731	136.382	1.71e-17	0.488867	0.533187	0.138625	0.0339707	50.9816	4.07151
Q96JX3	30	I	T	0	0.0179789	49.77	94.5394	92.8509	5.78e-17	0.497025	0.54179	0.106071	0.0491762	36.4302	4.99749
Q96JX3	47	F	I	0	0.0113313	66.94	28.4195	27.0665	6.02e-13	0.328258	0.361886	0.160804	0.099869	5.7413	6.45459
Q96JX3	87	N	Y	0	0.244629	42.47	26.6895	24.2998	4.76e-11	0.271358	0.306815	0.144981	0.0675288	3.11083	6.31962
Q96JX3	122	S	G	0	0.00706497	40.02	8.31772	7.71554	4.8e-06	0.503927	0.566225	0.180988	0.555314	3.24162	9.39544
Q96JX3	147	T	M	0	0.016314	95.52	3.90096	3.49694	4.52e-05	0.496499	0.568746	0.113134	1.19055	1.64533	11.1449
Q96JX3	306	R	Q	0	0.064705	92.7	1.48904	1.26057	0.000277046	0.494664	0.579729	0.0980179	3.25329	0.53673	12.9555
Q96JX3	404	G	E	1	0.706855	81.11	0.444116	0.278394	0.000861543	0.424171	0.576957	0.0799205	10.1464	0.120777	14.6807
Q96JX3	466	M	L	0	0.106883	49.3	1.73366	1.40645	6.47e-05	0.357498	0.435227	0.100466	2.3464	0.668606	11.4964
Q96JX3	498	S	T	1	0.840613	92.45	0.899317	0.787098	0.0233342	0.528833	0.609545	0.0435526	6.08299	0.356228	15.8477
Q96JX3	531	S	N	1	0.803994	95.57	1.30955	1.17651	0.0030403	0.541091	0.61615	0.0833482	4.23122	0.540691	15.7077
Q96JX3	556	V	D	1	0.584842	61.08	1.54952	1.37804	0.00113684	0.497058	0.570388	0.0904919	3.18258	0.644552	14.6575
Q96JX3	645	R	C	0	0.257716	97.36	1.49151	1.28187	0.000454064	0.343555	0.406398	0.0739342	2.59411	0.561614	13.5866
Q96JY0	133	R	H	0	0.0617271	91.15	229.368	228.749	0.000852623	0.476381	0.478657	0.0768664	8.43969	0.53414	8.29712
Q96JY0	212	P	H	0	0.16411	92.4	454.223	453.944	0.00223414	0.584512	0.5866	0.09457	5.49572	1.19146	9.66897
Q96JY0	402	N	S	0	0.0104688	46.99	444.921	440.326	2.34e-10	0.36748	0.371538	0.161751	5.14877	1.06351	3.34456
Q96JY6	175	R	P	0	0.0815031	42.01	8338.48	8305.57	1.51e-34	0.237643	0.239117	0.139411	0.252086	2.26482	0.321712
Q96JY6	273	A	T	0	0.0618372	45.38	558.835	544.254	2.64e-08	0.266135	0.268895	0.171342	2.97394	0.258823	1.44068
Q96JY6	351	R	Q	0	0.0115065	39.44	2023.72	1956.57	1.07e-06	0.412638	0.421725	0.108037	0.696751	1.40539	1.17393
Q96JZ2	166	C	Y	0	0.000793591	40.21	3575.6	3470.14	5.93e-13	0.385755	0.392558	0.127751	0.470884	1.15905	0.461005
Q96K19	38	A	V	0	0.0366691	81.87	7.77517	7.00204	3.54e-05	0.359943	0.398535	0.214652	0.583906	1.09882	7.67119
Q96K19	107	C	W	1	0.505453	92.45	0.79442	0.650435	0.0162021	0.263675	0.305065	0.0918966	5.43363	0.0985023	11.8388
Q96K19	125	S	N	0	0.475001	93.16	2.16246	2.00036	0.0224795	0.331345	0.360979	0.0664454	2.41439	0.331141	11.1221
Q96K19	199	R	C	1	0.0759583	72.21	3.91631	3.56178	0.000577337	0.348461	0.380981	0.220074	1.32048	0.332467	7.82044
Q96K21	113	A	V	0	0.0623371	90.65	985.663	981.554	0.00289496	0.33426	0.336715	0.0300276	1.50053	0.31683	1.93922
Q96K21	139	N	S	0	0.0275565	50.93	827.028	820.482	0.000201182	0.323778	0.326647	0.063315	1.62537	0.246095	1.26808
Q96K21	185	R	C	0	0.000128135	80.42	1066.65	1053.47	5.62e-12	0.273696	0.277157	0.079684	0.658795	0.248333	0.902385
Q96K21	392	R	Q	0	0.00263211	36.87	810.345	769.574	4.49e-10	0.196311	0.203027	0.141602	0.802705	0.261451	0.607609
Q96K37	94	S	G	0	0.00316621	40.9	16.5908	14.7078	1.16e-07	0.429364	0.484699	0.13731	0.538638	4.10656	7.53593
Q96K37	99	S	P	0	0.00127318	46.49	9.67838	8.9277	2e-06	0.441148	0.486663	0.110066	1.01671	2.69035	7.66572
Q96K49	36	T	A	0	0.184736	39.77	45.1962	44.9132	0.000807441	0.465838	0.469974	0.0885666	6.64477	0.954535	11.0115
Q96K49	407	I	V	0	0.335471	90.5	46.6728	46.367	0.000208116	0.444545	0.448581	0.111721	6.43461	0.960173	10.463
Q96K49	456	N	D	1	0.603009	64.63	52.6937	52.1959	3.95e-05	0.419728	0.423892	0.106461	3.64734	0.718022	9.70493
Q96K58	50	S	A	0	0.0121772	31.05	295.313	273.277	1.54e-06	0.439216	0.463712	0.0425956	0.91493	1.24781	1.21526
Q96K62	297	A	T	0	0.00062671	37.7	1443.32	1296.87	8.63e-12	0.112151	0.119372	0.154774	0.252302	0.168456	0.518543
Q96K78	292	I	V	0	0.00237963	90.24	1.08911	0.923356	0.00126367	0.436507	0.53608	0.058207	5.38617	0.59734	14.6905
Q96K78	411	R	H	0	0.0814202	93.64	1.24944	1.07719	0.00112641	0.353263	0.433886	0.0582552	4.33239	0.733596	14.7255
Q96K78	731	A	T	0	0.0556911	76.37	1.77028	1.41834	3.3e-05	0.3833	0.485793	0.0806488	3.50912	0.658422	11.6535
Q96K78	756	R	H	0	0.0110025	48.57	3.13164	2.07053	2.35e-07	0.180044	0.253289	0.101137	0.457601	0.271718	7.86799
Q96K78	768	T	A	0	0.039399	41.97	1.77822	1.49847	4.04e-05	0.417286	0.515275	0.096712	3.70903	0.734096	11.64
Q96K78	768	T	N	0	0.0478149	41.97	1.77822	1.49847	4.04e-05	0.417286	0.515275	0.096712	3.70903	0.734096	11.64
Q96K78	770	H	R	0	0.0805782	41.4	2.26415	1.9631	2.06e-05	0.431465	0.52509	0.102741	2.91326	1.02492	11.3316
Q96K78	780	P	L	0	0.0230087	32.5	7.18278	6.03042	6.58e-07	0.290166	0.359314	0.111297	0.699031	2.75844	8.59933
Q96K83	1133	V	A	0	0.00162626	31.83	11817.4	11712.8	7.72e-24	0.442041	0.471717	0.0679375	0.0571697	64.7983	0.569823
Q96KB5	220	E	D	0	0.162769	87.77	20.9362	20.4161	7.17e-05	0.479756	0.494822	0.112207	1.85772	2.65042	11.7402
Q96KC8	451	L	P	0	0.000982644	36.8	2635.84	2539.84	9.6e-14	0.14075	0.144103	0.0586864	0.173143	0.256616	0.393297
Q96KC9	15	T	A	0	0.000401793	56.87	16798.2	16725.8	0.0024853	0.292447	0.296483	0.0610103	0.135692	3.17125	0.286668
Q96KC9	281	R	Q	0	0.000871239	43.09	1553.78	1526.57	0.00103053	0.37583	0.383983	0.112653	1.54086	0.376464	0.998396
Q96KC9	351	T	S	0	0.00171298	43.92	7332.26	7194.05	4.07e-10	0.150059	0.153832	0.131417	0.177136	0.594822	0.226723
Q96KF2	40	D	N	0	0.0139897	48.42	112.746	110.575	0.0107143	0.33103	0.335704	0.111506	1.8425	0.271358	2.1928
Q96KG7	122	N	S	0	0.0219034	85.37	230.895	209.002	0.000530592	0.537709	0.597351	0.114012	0.717509	0.765427	3.53627
Q96KG7	206	V	I	0	0.104737	85.51	159.501	139.842	0.00118329	0.549116	0.610595	0.0619617	1.38148	0.560154	3.78471
Q96KG7	326	C	R	1	0.525982	87.19	72.9595	59.6208	0.000988308	0.453686	0.512813	0.104113	3.5947	0.245741	3.98734
Q96KG7	580	N	S	0	0.00288916	73.52	135.011	117.292	0.00167198	0.518509	0.572189	0.064198	1.36426	0.545249	4.23172
Q96KG7	699	C	S	1	0.0371769	87.15	142.303	121.873	0.000937025	0.5434	0.612158	0.0728617	0.896897	0.477155	3.99776
Q96KG7	774	C	R	1	0.252314	89.38	160.385	142.362	0.00249361	0.478597	0.536915	0.0598151	1.17333	0.409719	3.89897
Q96KG7	804	C	Y	1	0.279323	87.43	232.813	193.43	0.000531231	0.433401	0.511915	0.0814172	0.837	0.522615	3.70392
Q96KG7	1072	R	K	0	0.413567	36.51	16457.7	16143.7	1.19e-38	0.115388	0.125646	0.0893682	0.0464316	8.73432	0.264688
Q96KG7	1118	D	E	0	0.0135826	29.53	18627.2	18209.4	8.77e-39	0.0875378	0.0951211	0.107511	0.0446325	8.81973	0.224677
Q96KG9	25	L	P	0	0.541982	75.66	161.424	161.129	0.000569568	0.398563	0.399712	0.106168	7.109	0.468023	11.6798
Q96KG9	125	V	M	0	0.479803	98.73	185.943	185.751	0.00701357	0.49466	0.495598	0.0843533	6.90003	0.556959	13.0664
Q96KG9	154	E	D	0	0.391531	97.07	89.9106	89.6552	0.00271872	0.495636	0.496867	0.0787048	10.2374	0.261331	12.7569
Q96KG9	232	I	T	0	0.26045	97.04	186.688	186.281	0.000276346	0.411466	0.412884	0.0818446	4.49192	0.444597	10.9625
Q96KG9	368	R	H	0	0.46968	89.34	73.8186	73.5237	0.00147025	0.409146	0.410406	0.0735926	12.6543	0.166818	12.4517
Q96KG9	471	A	V	1	0.482103	96.21	128.16	127.871	0.00199054	0.389206	0.390176	0.066824	7.36368	0.32466	11.9761
Q96KG9	531	R	Q	0	0.434238	96.11	456.495	455.718	0.000267735	0.435165	0.436278	0.0565172	2.19555	1.48597	9.90261
Q96KG9	627	T	M	0	0.0228841	19.38	4327.44	4302.9	6.12e-17	0.174372	0.175292	0.0854372	0.0746421	1.97862	0.875035
Q96KG9	645	D	N	0	0.0505552	35.15	321.704	320.789	7.52e-06	0.428115	0.429667	0.0697772	3.09173	0.795744	8.53309
Q96KG9	663	Q	H	0	0.00272825	32.12	607.27	606.053	2.15e-05	0.475394	0.476858	0.0901665	1.83444	1.78606	8.66289
Q96KG9	682	D	N	0	0.000467288	22.04	1732.02	1696.95	4.96e-14	0.385999	0.390964	0.120779	0.521875	3.61268	2.03472
Q96KJ9	30	G	R	0	0.00627506	33.33	1151.04	1148.55	9.94e-06	0.317422	0.318146	0.0945103	0.536719	1.32147	1.23863
Q96KJ9	161	R	H	0	0.0325457	93.85	1174.7	1174.14	0.00649161	0.395792	0.39617	0.058135	1.08308	0.889972	2.55562
Q96KK3	47	R	Q	0	0.0365664	74.89	46.3311	45.7822	0.000342526	0.531157	0.540333	0.0983397	12.9619	1.45548	8.33466
Q96KK3	263	P	A	0	0.000863739	64.87	18.3079	17.5601	2.62e-05	0.481687	0.498901	0.0821151	27.6394	0.614602	7.65382
Q96KK3	466	R	C	0	0.00796379	78.89	14.1046	13.8472	0.00546634	0.529825	0.541532	0.0859319	49.3154	0.553018	11.0121
Q96KK3	508	Q	R	0	0.000254332	45.39	390.414	388.269	1.13e-09	0.487631	0.493763	0.129918	1.74598	12.8464	4.7271
Q96KK3	524	Q	P	0	0.000181336	43.31	53811.3	53809	8.54e-19	0.579894	0.586533	0.0909992	0.0109927	2203	0.459202
Q96KK4	88	R	Q	0	1.81e-05	86.46	0.348586	0.0727691	0.000528382	0.0499834	0.237619	0.102248	0.0332712	0.0120355	13.8748
Q96KK4	310	M	R	0	8.23e-05	49.91	6.20214	5.95556	1.99e-06	0.0870952	0.214039	0.116486	0.00525058	0.617392	9.73946
Q96KM6	862	P	L	0	0.0329002	44.91	32214.9	31476.4	3.99e-29	0.137993	0.143329	0.066529	0.0247378	6.55125	0.193855
Q96KN2	30	P	L	0	0.000549764	74.48	0.603268	0.148814	6.52e-05	0.106834	0.384527	0.0898754	0.171245	0.118106	13.7944
Q96KN2	238	A	V	0	0.000555682	97.73	0.171211	0.0379319	0.00229328	0.103283	0.375154	0.0982828	0.719717	0.0334364	17.8991
Q96KN2	355	A	T	0	0.00202698	98.07	0.554227	0.265727	6.4e-05	0.0939264	0.226527	0.138591	0.131636	0.0790349	14.1499
Q96KN2	417	P	S	0	0.00497093	96.21	0.200593	0.0263102	0.0022525	0.0746323	0.336108	0.111778	0.186562	0.017124	16.6326
Q96KN2	434	I	V	0	0.00172036	97.96	0.189581	0.0489141	0.00178895	0.118071	0.39914	0.0955262	0.804027	0.0436447	17.7711
Q96KN2	466	V	L	0	0.00204689	97.8	0.130152	0.011337	0.00551124	0.0552015	0.321974	0.0929942	0.23658	0.00579999	18.4218
Q96KN7	37	P	H	0	0.345975	57.77	87.3431	62.3548	4.24e-07	0.250204	0.304131	0.0918035	5.73642	0.173184	2.36603
Q96KN7	86	R	W	0	0.977431	46.15	77.3325	72.6337	3.3e-07	0.376454	0.398287	0.0671707	6.33498	0.22452	3.50149
Q96KN7	96	P	Q	0	0.0293609	33.86	156.971	134.06	1.28e-11	0.292752	0.328083	0.0665034	2.51639	0.403196	2.1602
Q96KN7	192	K	E	0	0.045777	28.45	85.3644	82.5325	3.95e-05	0.474169	0.497712	0.0502322	9.28477	0.308109	4.26377
Q96KN7	432	S	F	0	0.00351283	89.96	266.843	213.935	2.35e-20	0.16461	0.179493	0.113925	0.524419	0.137836	1.26297
Q96KN7	547	A	S	0	0.000792491	90.12	79.2205	73.0174	3.83e-11	0.389507	0.417577	0.0707664	7.18193	0.238092	3.10754
Q96KN7	589	Q	H	0	0.0178322	53.34	167.283	159.597	4.07e-07	0.381448	0.403536	0.107506	3.51244	0.535883	3.63484
Q96KN7	598	R	Q	0	0.0342042	39.11	131.847	125.479	2.55e-06	0.377371	0.397415	0.0873818	4.42581	0.421053	3.36535
Q96KN7	631	H	R	1	0.333272	92.27	87.0809	82.2754	0.00876867	0.39119	0.409461	0.055193	7.88344	0.289969	5.33763
Q96KN7	674	P	S	1	0.150404	90.2	100.919	93.8487	0.00132225	0.362069	0.381137	0.0594991	6.22765	0.328786	5.17039
Q96KN7	800	E	K	1	0.947806	88.77	124.436	120.838	0.000381155	0.504948	0.536426	0.0533691	5.87851	0.471847	4.90817
Q96KN7	806	T	I	0	0.0945745	93.97	149.557	145.636	0.00156189	0.498211	0.530083	0.0709947	4.76046	0.587836	5.18304
Q96KN7	808	C	W	0	0.0527317	94.43	153.473	149.706	0.00521747	0.489178	0.519729	0.0641746	4.51087	0.603358	5.26888
Q96KN7	811	L	H	1	0.106708	91.93	158.88	155.012	0.00205931	0.476746	0.506154	0.043475	4.28508	0.622566	5.12755
Q96KN7	867	R	W	0	0.900822	88.39	138.436	133.48	0.000138339	0.474326	0.505489	0.0646027	4.62125	0.511252	4.03908
Q96KN7	1033	E	Q	0	0.0902785	31.66	87.286	82.4133	2.92e-05	0.456122	0.4848	0.0637628	8.20294	0.294612	3.39314
Q96KN7	1074	P	S	0	0.0814162	32.97	48953.8	48428.7	5.05e-23	0.315081	0.331563	0.0721299	0.0112361	113.695	0.294596
Q96KN7	1114	D	G	0	0.186696	77.72	139.388	134.565	0.000509954	0.429525	0.455174	0.0414472	5.02822	0.528509	4.82591
Q96KN7	1240	G	E	0	0.129053	86.73	173.989	167.743	0.000353056	0.413679	0.439439	0.0487298	3.89137	0.652815	4.13734
Q96KN9	44	V	I	0	0.323049	93.57	453.372	452.781	0.00286641	0.420624	0.421625	0.0833803	2.25236	0.393174	7.39498
Q96KN9	267	G	V	0	2.75e-05	40.83	9810.53	9751.38	9.77e-27	0.269313	0.270919	0.126024	0.101596	4.72999	0.264625
Q96KP1	587	V	I	0	0.0160157	96.08	44.5514	44.3683	0.00559627	0.577872	0.579996	0.0614467	6.81006	0.237646	10.9773
Q96KP4	35	P	L	0	0.0912039	97.81	0.313383	0.0671846	0.000251372	0.0594702	0.308647	0.0894461	0.0135784	0.0155578	15.0352
Q96KP4	354	G	S	0	0.110167	98.39	0.216175	0.0362202	0.000400444	0.0391451	0.231998	0.133291	0.0130526	0.00648455	16.4889
Q96KP4	369	R	H	0	0.0514946	98.14	0.627486	0.215369	7.52e-06	0.0532653	0.229638	0.136982	0.00586771	0.0289796	13.982
Q96KQ4	72	R	Q	0	0.353748	77.69	754.548	516.881	3.22e-05	0.255726	0.335704	0.125972	0.805228	0.399211	1.68829
Q96KQ4	87	T	A	0	0.227375	52.52	533.018	330.934	2.72e-07	0.22729	0.307802	0.116041	1.39456	0.237363	1.9198
Q96KQ4	170	I	V	0	0.0246998	83.52	528.166	331.978	6.17e-14	0.198209	0.283508	0.179398	0.955548	0.144566	0.965783
Q96KQ4	555	P	T	0	0.124054	36.17	446.221	211.716	2.21e-12	0.253548	0.391745	0.0981672	1.46088	0.172213	0.502425
Q96KQ4	652	D	E	0	0.0795574	32.95	18132.6	14332.8	1.41e-17	0.0731417	0.0818319	0.114942	0.0240702	1.19668	0.211352
Q96KQ4	844	G	E	0	0.00191246	41.3	19288.3	17807.7	5.25e-28	0.11539	0.133144	0.108006	0.0322313	1.50827	0.152801
Q96KQ7	101	D	N	0	0.00117971	32.73	25375.7	24987.5	5.64e-24	0.209038	0.221345	0.0603483	0.0134251	47.9068	0.343508
Q96KR1	461	V	I	0	0.0178169	40.17	39260	38606.6	7.85e-32	0.104328	0.11043	0.109303	0.0223704	22.9384	0.172287
Q96KR1	470	T	M	0	0.00471125	36.23	14469.3	13855.4	2.28e-37	0.119739	0.127443	0.105555	0.0524482	4.66339	0.210528
Q96KR1	520	I	T	0	0.035239	46.38	27249.4	26468	1.55e-37	0.0713594	0.0760716	0.128327	0.0182283	10.1354	0.195376
Q96KR7	333	V	M	0	0.00418697	54.22	11106.7	10698.1	5.87e-14	0.179063	0.190152	0.0683939	0.041758	0.652264	0.185199
Q96KS0	26	E	D	0	0.0118056	32.17	226.372	211.189	7.26e-09	0.438474	0.457617	0.0783399	1.83523	2.18704	3.12635
Q96KS0	53	V	A	0	0.00148909	37.69	1556.54	1542.48	9.24e-13	0.15936	0.161543	0.122632	0.120404	2.92121	1.20234
Q96KS0	89	R	W	0	9.96e-05	27.7	293.551	287.192	5.23e-07	0.544203	0.554177	0.14054	1.49442	2.84683	4.6343
Q96KS0	405	T	M	0	0.00455006	56.79	958.943	946.609	6.87e-12	0.39981	0.405073	0.136366	0.340552	5.63099	2.89179
Q96KV7	218	R	H	0	0.0178661	75.88	81.0452	80.4529	7.04e-09	0.448731	0.453488	0.123106	7.31614	0.867017	11.9849
Q96KV7	229	L	F	0	0.0148944	27.71	28.972	26.9664	1.04e-07	0.410884	0.428337	0.0680647	17.3402	0.248511	8.30803
Q96KV7	282	G	S	0	0.00412263	29.8	17409.2	17322.9	3.23e-34	0.269997	0.272949	0.0957476	0.0352203	105.619	0.609419
Q96KV7	283	R	Q	0	0.124636	23.98	18525.2	18432.8	5.13e-35	0.262936	0.265835	0.091758	0.0302795	104.837	0.667636
Q96KV7	300	R	H	0	0.00432962	23.18	37990.6	37966.6	2.43e-35	0.308066	0.310095	0.097741	0.0121542	296.306	0.572143
Q96KV7	310	G	S	0	0.00217434	26.54	22905.4	22843.5	7.07e-36	0.400792	0.404879	0.108264	0.0325915	229.715	0.760435
Q96KV7	320	L	V	0	0.000656789	23.27	36132.8	36013.3	1.25e-29	0.320806	0.323999	0.0694944	0.0179761	237.476	0.475839
Q96KV7	371	G	S	0	0.0683383	60.57	49.6969	49.4961	0.000413847	0.497205	0.501866	0.0577531	9.74935	0.658642	15.1997
Q96KV7	497	V	I	0	0.0598753	92.76	76.0364	75.6902	2.56e-05	0.479532	0.484668	0.0697846	8.54679	1.00809	13.382
Q96KV7	602	R	Q	0	0.0309791	46.74	127.565	125.85	6.65e-07	0.488464	0.495703	0.077815	3.87983	1.63151	10.0996
Q96KV7	722	R	H	0	0.0132678	90.25	60.6741	60.3723	0.000165336	0.494668	0.499114	0.0680811	9.81161	0.784831	13.7343
Q96KV7	874	I	V	0	0.00316992	84.96	25.911	25.416	0.000195665	0.386696	0.393039	0.0530008	26.2613	0.260141	13.8657
Q96KV7	919	I	V	0	0.000999396	86.53	27.1586	26.5793	3.2e-05	0.371927	0.378183	0.051298	19.1514	0.267096	12.45
Q96KV7	935	T	M	0	0.00643007	90.19	35.6661	35.405	0.00120908	0.461104	0.465595	0.0672025	15.0392	0.44659	15.6384
Q96KV7	945	I	T	0	0.00518512	88.55	26.512	26.2714	0.00168958	0.46738	0.472221	0.0605439	20.1329	0.33254	15.68
Q96KV7	1100	P	L	0	0.0537445	33.57	72.1975	71.7166	1.31e-05	0.467764	0.472487	0.0693141	8.34726	0.930983	12.3723
Q96KV7	1497	R	Q	0	0.00989256	89.23	50.7237	50.4555	0.000516231	0.461089	0.466038	0.0743969	13.3781	0.670218	15.2529
Q96KV7	1554	P	S	0	0.119562	85.85	44.971	44.6398	0.000156072	0.444399	0.449768	0.0673522	13.6616	0.594797	14.3137
Q96KW2	280	E	Q	0	0.0233939	37.91	15869.7	13492.2	9.98e-22	0.126901	0.146075	0.160346	0.0602579	0.18285	0.119291
Q96KW2	590	T	M	0	0.00299873	40.81	9549.31	8274.86	4.72e-13	0.118507	0.135018	0.0674987	0.115208	0.148664	0.161283
Q96KW2	792	M	T	0	0.00228791	30.92	11346.4	7432.12	1.55e-07	0.0722711	0.0950031	0.1271	0.0605558	0.0882899	0.101593
Q96KW2	934	P	L	0	0.00107161	43.91	9904.76	7495.94	3.71e-20	0.104335	0.125583	0.0694172	0.0956497	0.129379	0.111999
Q96KX0	103	N	D	0	0.437104	96.32	15.4348	15.2113	0.00188704	0.547585	0.559375	0.12749	1.27819	1.61244	13.1878
Q96L03	236	N	D	0	0.0013706	58.37	889.468	886.096	6.63e-07	0.436572	0.438521	0.178021	0.335499	0.93978	1.53903
Q96L03	288	N	I	0	0.00423204	82.83	963.532	960.587	0.000368729	0.327464	0.328735	0.121444	0.27325	0.982127	1.43535
Q96L03	333	C	Y	0	0.000529167	81.52	986.601	983.766	0.000130667	0.396978	0.398567	0.137394	0.357591	0.951628	1.46462
Q96L12	42	N	S	0	0.0912878	91.81	98.5959	98.1953	0.000322336	0.399774	0.40197	0.0863234	1.59044	0.746023	9.83752
Q96L12	80	R	P	0	0.35841	96.61	46.0716	45.8651	0.00105242	0.379811	0.381678	0.106265	4.89251	0.380501	11.456
Q96L12	254	P	L	0	0.0239924	39.83	3934.07	3930.02	1.38e-24	0.612186	0.614635	0.207951	0.108738	35.1606	1.01979
Q96L12	274	V	I	0	0.0766241	32.41	357.944	352.983	1.89e-12	0.220204	0.222855	0.149023	0.299237	0.599129	2.0552
Q96L12	284	D	N	0	0.0481234	31.42	90.5597	89.0183	1.44e-07	0.43704	0.442597	0.136117	2.33968	0.495067	5.52517
Q96L12	356	R	L	0	0.0259175	93.37	93.8105	91.5208	4.37e-07	0.445871	0.453091	0.132839	2.75888	0.651581	5.87288
Q96L15	156	E	K	0	0.000794985	94.24	6.76579	6.57659	0.00124117	0.394822	0.403989	0.112351	4.07951	0.349406	14.8637
Q96L15	271	S	T	0	0.469673	87.53	14.2527	14.0192	0.000546345	0.53815	0.546913	0.103276	3.63722	0.905661	14.0573
Q96L21	86	H	P	1	0.00928908	97.82	0.196238	0.0537426	0.00761791	0.109995	0.338618	0.107275	0.217316	0.0262704	15.6347
Q96L42	100	Y	H	1	0.740961	93.54	332.265	328.236	0.0004009	0.379642	0.387625	0.048316	2.54506	0.568685	5.62635
Q96L42	642	I	V	0	0.0406991	94.15	215.495	213.526	0.00606598	0.46435	0.47291	0.072631	4.58841	0.365542	6.8518
Q96L42	984	E	Q	0	0.0280165	31.02	36604.7	36270	1.55e-22	0.202376	0.20707	0.113511	0.0157012	15.014	0.387657
Q96L50	331	I	V	0	0.0384126	94.81	0.675815	0.422007	0.000305128	0.154889	0.277351	0.0796738	0.112088	0.155131	12.0662
Q96L58	1	M	I	1	0.608659	56.5	6570.04	6569.26	1.87e-22	0.606878	0.607303	0.172361	0.0754898	31.902	1.47604
Q96L58	1	M	K	1	0.643183	56.5	6570.04	6569.26	1.87e-22	0.606878	0.607303	0.172361	0.0754898	31.902	1.47604
Q96L58	1	M	T	1	0.61497	56.5	6570.04	6569.26	1.87e-22	0.606878	0.607303	0.172361	0.0754898	31.902	1.47604
Q96L58	1	M	V	1	0.674351	56.5	6570.04	6569.26	1.87e-22	0.606878	0.607303	0.172361	0.0754898	31.902	1.47604
Q96L58	67	P	L	1	0.831499	98.26	266.807	266.614	0.000807046	0.510598	0.511175	0.113194	1.46896	1.62056	13.7873
Q96L58	130	E	K	0	0.658946	93.04	390.211	389.907	0.000666804	0.515688	0.516239	0.105765	0.988565	2.355	12.4199
Q96L58	153	L	I	0	0.466207	98.9	40.8199	40.7187	0.0330702	0.569328	0.570426	0.0504154	10.7537	0.207096	16.3649
Q96L58	174	E	D	0	0.474808	95.66	688.046	687.383	0.000102524	0.547523	0.548199	0.122534	0.587148	4.06157	10.6952
Q96L58	186	F	L	1	0.803063	97	137.697	137.56	0.00712745	0.599083	0.599774	0.103125	3.77611	0.654658	15.7142
Q96L58	207	D	H	1	0.478177	92.63	593.49	593.108	0.00013116	0.610589	0.611163	0.120639	0.726416	3.26662	11.7476
Q96L58	256	R	W	1	0.923146	97.11	324.512	324.348	0.00230969	0.622326	0.622907	0.0924961	1.39329	1.79552	14.4355
Q96L58	309	S	T	1	0.300809	91.3	95.1215	94.9056	0.00137625	0.391928	0.392663	0.114151	1.92035	0.318563	13.7807
Q96L73	8	P	S	0	0.000701209	35.13	19.8838	11.7014	3.51e-09	0.27619	0.389471	0.0695617	8.13818	0.0922552	2.27382
Q96L73	9	R	I	0	0.83292	32.44	20.5839	12.369	4.01e-09	0.27497	0.387116	0.0642648	7.98526	0.096223	2.23851
Q96L73	31	P	A	0	0.0562678	30.43	118.353	39.9327	5e-17	0.167567	0.34702	0.0564222	0.759856	0.255603	1.00752
Q96L73	51	S	P	0	0.196333	24.32	103.206	52.8197	4.19e-16	0.220117	0.369748	0.076059	1.13954	0.349492	0.99905
Q96L73	97	F	Y	0	0.00257481	40.98	131.279	75.4201	1.24e-15	0.231305	0.37272	0.0804916	0.86554	0.49569	1.4817
Q96L73	98	Q	L	0	0.788535	40.19	141.208	78.1199	5.42e-19	0.226075	0.371536	0.0841182	0.779647	0.509561	1.27605
Q96L73	111	I	V	0	0.000400935	27.86	159.265	68.8421	3.95e-19	0.196441	0.363888	0.0756388	0.595602	0.437252	1.06541
Q96L73	118	P	A	0	0.000757607	38.02	192.563	79.4989	9.64e-16	0.189391	0.365107	0.0685841	0.383068	0.516991	1.16749
Q96L73	127	K	N	0	0.00271354	24.6	588.032	76.6588	1.44e-19	0.105581	0.369126	0.0786302	0.0450646	0.498024	0.47094
Q96L73	132	C	S	0	0.0383367	29.21	1198.93	77.2206	1.01e-16	0.0748494	0.377411	0.0762623	0.00889161	0.496528	0.444606
Q96L73	146	I	V	0	0.94171	28.58	53.1992	37.0073	3.9e-08	0.298322	0.409049	0.0602862	2.99981	0.299997	1.76549
Q96L73	152	H	Y	0	0.447384	24.11	46.639	34.5547	3.47e-06	0.296051	0.398326	0.0579356	3.5096	0.267048	2.25671
Q96L73	163	D	N	0	0.0105388	31.02	95.3719	52.4788	1.11e-11	0.225033	0.370297	0.0654011	1.2896	0.351185	1.42225
Q96L73	177	D	G	0	0.014408	25.23	734.268	57.9803	1.34e-20	0.067382	0.326563	0.0602364	0.023027	0.330116	0.447756
Q96L73	187	T	S	0	0.928466	29.13	868.54	57.7275	3.48e-23	0.0532431	0.31131	0.0594328	0.0229493	0.30354	0.59872
Q96L73	236	Q	H	0	0.00714548	28.38	271.999	41.0706	5.45e-19	0.126564	0.391046	0.0791709	0.119743	0.303383	0.542677
Q96L73	246	G	C	0	0.0136354	29.09	394.553	58.4449	4.18e-18	0.0905415	0.336831	0.0537898	0.0794263	0.30296	0.820707
Q96L73	253	L	V	0	0.000924711	28.76	2019.52	119.288	7.4e-23	0.038246	0.319483	0.0653564	0.00664249	0.364084	0.375485
Q96L73	254	L	F	0	0.00287328	27.36	1937.44	117.268	4.72e-23	0.0399341	0.324095	0.0733784	0.00778164	0.366276	0.354373
Q96L73	256	A	V	0	9.12e-05	27.2	1792.22	114.057	3.29e-24	0.0428313	0.333145	0.0889319	0.0088101	0.353483	0.384329
Q96L73	329	A	T	1	0.490889	93.52	57.033	41.5974	0.00150398	0.323599	0.410084	0.0340674	2.77454	0.389059	3.02073
Q96L73	388	G	V	1	0.0709157	86.91	45.0915	32.9944	0.000227443	0.330671	0.411694	0.0331023	3.75105	0.311962	3.06226
Q96L73	469	D	E	0	0.00645532	25.86	56.07	44.4895	1.19e-06	0.309185	0.399531	0.0646681	3.65102	0.384489	2.32856
Q96L73	472	L	I	0	0.284336	30.87	44.3621	35.8391	5.91e-05	0.317361	0.40216	0.0565116	4.96179	0.314728	3.06902
Q96L73	485	H	R	0	0.142073	26.61	74.8833	42.399	4.05e-08	0.250005	0.369706	0.058932	1.84916	0.354659	1.45758
Q96L73	489	E	D	0	0.00353443	27.39	695.573	232.466	1.69e-10	0.0661113	0.143686	0.0618839	0.0618373	0.311159	0.874786
Q96L73	499	A	T	0	0.00109043	28.34	5558.24	4894.47	2.46e-17	0.0519317	0.0731415	0.0629728	0.00691112	2.46276	0.435311
Q96L73	500	R	T	0	0.00103095	33.17	6957.51	5973.96	2.63e-18	0.0516948	0.0722582	0.060233	0.00435154	2.00482	0.362314
Q96L73	510	S	G	0	0.00114166	29.02	3121.06	1759.18	1.46e-25	0.036322	0.0576623	0.0608834	0.008449	0.802182	0.322724
Q96L73	516	I	V	0	0.000837641	24.13	640.493	147.954	2.07e-24	0.0616652	0.156452	0.11748	0.0360232	0.202062	0.517347
Q96L73	525	R	Q	0	0.00089495	34.38	169.57	47.5312	8.63e-19	0.149535	0.300201	0.111788	0.299445	0.330805	1.18846
Q96L73	564	A	S	0	0.00173833	26.4	91.6786	37.9724	2.56e-10	0.228473	0.396729	0.0902909	0.745401	0.292511	1.27225
Q96L73	588	D	G	0	0.0112208	30.81	1048.12	522.867	5.83e-26	0.0840938	0.11219	0.091356	0.0488595	0.940101	0.669725
Q96L73	595	E	K	0	0.00306663	33.86	413.161	248.975	2.31e-21	0.0627102	0.100673	0.0831129	0.109152	0.297334	0.763942
Q96L73	604	R	L	0	0.0027279	31.34	256.383	130.241	3.71e-19	0.0938126	0.173546	0.0797839	0.214854	0.155806	0.904937
Q96L73	604	R	Q	0	0.00200715	31.34	256.383	130.241	3.71e-19	0.0938126	0.173546	0.0797839	0.214854	0.155806	0.904937
Q96L73	605	E	Q	0	0.00456155	25.87	250.678	123.025	1.28e-19	0.0998768	0.187539	0.0839016	0.242644	0.161675	0.88815
Q96L73	614	V	L	0	0.000904	25.66	146.332	73.0971	6.72e-14	0.209416	0.386556	0.0746953	0.693826	0.453852	1.14211
Q96L73	618	K	E	0	0.000182447	33.75	116.313	62.127	6.22e-14	0.22684	0.396258	0.0757498	1.05488	0.418812	1.20751
Q96L73	625	G	E	0	0.000691698	27.46	317.222	67.4037	3.2e-15	0.142958	0.38995	0.0367835	0.107661	0.474268	0.829381
Q96L73	632	R	Q	0	0.00583113	30.6	63.333	43.0006	6.23e-10	0.297524	0.413064	0.040418	2.68451	0.371391	1.65537
Q96L73	642	S	F	0	0.0038624	27.76	47.3762	36.3215	1.11e-08	0.312066	0.407494	0.0648997	4.33593	0.315632	2.18302
Q96L73	691	A	T	0	0.00465799	26.53	24443.6	23007	4.78e-34	0.100064	0.13431	0.0919485	0.00515991	22.7322	0.257972
Q96L73	719	A	T	0	0.00239098	29.3	3897.14	2742.36	6.73e-27	0.113686	0.165243	0.0930757	0.0114008	4.00349	0.355563
Q96L73	724	E	K	0	0.00657361	25.85	4226.14	1806.93	8.09e-23	0.0854901	0.162248	0.0924034	0.00541171	2.3216	0.362211
Q96L73	726	S	P	0	0.794249	27.39	2258.56	974.625	2.39e-21	0.0904568	0.167817	0.0912648	0.012441	1.4475	0.48313
Q96L73	727	Q	H	0	0.00333763	28.03	1599.33	732.053	1.71e-20	0.0946112	0.170822	0.0916294	0.0207853	1.15848	0.509811
Q96L73	732	D	N	0	0.013683	27.56	286.959	111.279	3.6e-18	0.0947428	0.199769	0.0899359	0.19136	0.333836	0.740329
Q96L73	748	N	D	0	0.0228854	29.98	550.842	308.17	2.55e-23	0.0936568	0.129561	0.0675107	0.116297	0.465357	0.600047
Q96L73	750	A	V	0	0.029504	23.59	603.822	369.504	5.23e-23	0.0963154	0.132313	0.0688289	0.0998766	0.628705	0.63329
Q96L73	780	S	L	0	0.00444478	26.6	99.7403	39.9422	4.3e-15	0.19351	0.325709	0.0864822	0.651861	0.299093	1.11854
Q96L73	782	S	N	0	0.00558389	27.07	67.2366	35.1373	1.71e-13	0.232245	0.337769	0.104432	1.34407	0.274872	1.28199
Q96L73	796	E	A	0	0.00173057	25.47	98.1386	38.2922	5.06e-16	0.188747	0.321439	0.106978	0.799319	0.280879	1.14409
Q96L73	801	A	T	0	0.00103204	21.94	127.274	36.0181	3.35e-19	0.148303	0.300458	0.10827	0.491311	0.240749	1.14014
Q96L73	806	I	T	0	0.00210183	37.08	304.637	38.1594	1.39e-22	0.0885788	0.275736	0.107275	0.0947101	0.231921	0.727319
Q96L73	809	E	K	0	0.00130762	23.29	627.574	35.9667	1.41e-25	0.0565594	0.264204	0.105046	0.0198955	0.214066	0.558512
Q96L73	817	S	F	0	0.00190807	41.92	168.403	26.517	1.03e-22	0.107519	0.302338	0.125167	0.225784	0.168258	0.936072
Q96L73	842	M	V	0	0.00339018	24.75	48.5476	25.1455	3.57e-13	0.200191	0.277392	0.0926469	2.09704	0.206801	1.74322
Q96L73	890	F	Y	0	0.00143727	26.56	52.3766	27.6295	5.58e-15	0.203857	0.322243	0.0542328	2.1508	0.196826	1.79577
Q96L73	916	D	E	0	0.00371868	28.28	18.2306	12.8685	1.62e-06	0.385562	0.469409	0.0826212	10.42	0.124669	3.09694
Q96L73	926	R	W	0	0.0137203	33	19.0539	11.6496	5.62e-07	0.321155	0.403383	0.0637169	7.92192	0.107777	2.70111
Q96L73	954	K	T	0	0.455891	27.75	483.607	79.1135	3.99e-21	0.0668452	0.225659	0.0698752	0.0427713	0.246292	0.833944
Q96L73	972	T	A	0	0.00276156	30.88	1339.12	246.348	6.06e-24	0.0587324	0.154675	0.0663293	0.0128532	0.427376	0.517146
Q96L73	977	N	S	0	0.000289023	27.2	2582.15	559.627	5.9e-21	0.0546246	0.115625	0.0619605	0.00507751	0.672969	0.413385
Q96L73	982	G	R	0	0.0014271	28.17	4960.95	1076.61	1.81e-17	0.0426853	0.094231	0.0650477	0.00210501	0.959804	0.413924
Q96L73	990	E	D	0	0.00030683	24.31	375.792	39.6053	1.01e-11	0.0693961	0.290741	0.0619041	0.0519919	0.218582	0.789982
Q96L73	990	E	K	0	0.000420823	24.31	375.792	39.6053	1.01e-11	0.0693961	0.290741	0.0619041	0.0519919	0.218582	0.789982
Q96L73	1001	D	N	0	0.000690313	23.47	113.796	30.8813	5.35e-14	0.142273	0.341111	0.0605054	0.619035	0.215606	0.902685
Q96L73	1004	D	E	0	0.000762235	23.21	79.0701	28.9957	5.43e-16	0.17379	0.351322	0.044102	1.19604	0.203494	0.968313
Q96L73	1027	S	A	0	0.00370196	25.54	48.1574	27.9204	9.58e-16	0.230239	0.338562	0.088389	2.61151	0.20412	1.59762
Q96L73	1030	L	F	0	0.00117908	28.22	63.1509	30.3446	1.93e-15	0.204241	0.328243	0.0904749	1.53993	0.22254	1.35591
Q96L73	1030	L	S	0	0.00189464	28.22	63.1509	30.3446	1.93e-15	0.204241	0.328243	0.0904749	1.53993	0.22254	1.35591
Q96L73	1031	R	Q	0	0.000894946	24.94	72.0489	29.8135	1.63e-15	0.187343	0.322517	0.0931988	1.10788	0.218491	1.26732
Q96L73	1036	A	P	0	0.00151124	30.63	217.353	39.4006	2.1e-18	0.111065	0.299876	0.0749762	0.104561	0.279117	1.18552
Q96L73	1045	R	C	0	0.0013622	32.11	1694.35	41.2497	6e-21	0.035165	0.265319	0.0746667	0.00311641	0.275957	0.4785
Q96L73	1052	R	C	0	0.0104447	30.9	82.4583	30.168	3.78e-16	0.151358	0.2644	0.0694419	0.876369	0.223611	1.58433
Q96L73	1052	R	H	0	0.00611529	30.9	82.4583	30.168	3.78e-16	0.151358	0.2644	0.0694419	0.876369	0.223611	1.58433
Q96L73	1063	T	A	0	0.00167739	28.19	56.3615	27.1984	8.66e-11	0.190326	0.312872	0.050577	1.83593	0.181163	1.62019
Q96L73	1074	R	H	0	0.000256562	25.13	553.312	27.6391	3.7e-14	0.0573776	0.284915	0.0611459	0.0127253	0.177236	0.682879
Q96L73	1076	G	S	0	0.000377507	23.87	275.096	23.8202	1.32e-12	0.0775501	0.289413	0.0621149	0.0630588	0.166918	0.722028
Q96L73	1091	L	I	0	0.0184419	25.87	34.4294	16.9711	2.65e-11	0.197489	0.30564	0.0708462	3.36517	0.126274	1.94453
Q96L73	1096	H	Y	0	0.00232965	34.76	61.9581	22.6361	2.46e-13	0.156073	0.28342	0.0559397	1.24249	0.16797	1.73578
Q96L73	1103	D	E	0	0.00162473	28.77	146.322	26.9112	3.29e-16	0.111494	0.29442	0.0600734	0.226029	0.191957	0.911329
Q96L73	1103	D	N	0	0.000788885	28.77	146.322	26.9112	3.29e-16	0.111494	0.29442	0.0600734	0.226029	0.191957	0.911329
Q96L73	1149	N	T	0	0.00399104	28.12	26.3612	13.0122	2.59e-07	0.223364	0.34429	0.0674637	5.18828	0.104955	1.71951
Q96L73	1170	P	L	0	0.0026168	30.65	134.006	43.6967	2.11e-14	0.154819	0.330192	0.0593184	0.530591	0.253823	1.0576
Q96L73	1188	R	S	0	0.016557	25.96	597.025	54.4315	2.56e-21	0.0794313	0.319588	0.0653894	0.0357728	0.27191	0.565675
Q96L73	1200	R	W	0	0.000115086	30.61	1843.83	117.841	7.22e-21	0.0407727	0.211086	0.0516234	0.00537154	0.284854	0.46903
Q96L73	1213	I	M	0	0.00216528	27.14	2377.06	186.534	1.49e-26	0.042757	0.14993	0.0650234	0.00408694	0.432279	0.469408
Q96L73	1241	S	T	0	0.00607635	25.1	34.3777	17.5799	1.99e-11	0.203756	0.281905	0.0632115	3.25419	0.138902	2.05288
Q96L73	1247	M	I	0	0.00162645	24.99	66.0712	26.7637	6.37e-15	0.160995	0.264075	0.0639985	1.24239	0.199528	1.82473
Q96L73	1361	L	V	0	0.00666876	32.29	38340.9	36726.7	4.62e-28	0.157182	0.217186	0.0624917	0.00553565	105.716	0.217732
Q96L73	1388	E	K	0	0.0069541	22.28	1031.8	309.354	7.65e-20	0.0788109	0.201468	0.0702402	0.0337264	0.624581	0.477964
Q96L73	1419	D	E	0	0.0335214	25.06	79.0999	52.3823	1.58e-08	0.279091	0.396911	0.0624334	2.09778	0.442482	1.46249
Q96L73	1503	M	I	0	0.000945986	31.03	9217.67	8462.9	1.54e-29	0.0754848	0.0949842	0.0690251	0.0086766	5.07583	0.32961
Q96L73	1507	T	M	0	0.000449477	30.56	10353.8	8695	8.05e-27	0.0586758	0.0735485	0.0632337	0.00851775	5.19843	0.298571
Q96L73	1522	D	N	0	0.000602636	26.51	462.03	58.2982	8.89e-16	0.0746557	0.292876	0.0611537	0.0610679	0.269987	0.859332
Q96L73	1586	C	R	1	0.929204	90.43	40.4887	31.2085	0.000209286	0.286939	0.374788	0.051304	5.08566	0.263318	3.49586
Q96L73	1591	H	Y	1	0.942158	89.99	35.1014	26.6655	0.000235602	0.283409	0.3711	0.0689016	5.87673	0.224395	3.5627
Q96L73	1606	C	Y	1	0.755737	93.32	27.1201	20.8987	0.000504371	0.308062	0.394681	0.0459091	8.53595	0.179512	3.79951
Q96L73	1611	C	R	1	0.957078	89.36	29.9004	23.5906	0.000536869	0.31449	0.399208	0.048449	7.90381	0.205007	3.88304
Q96L73	1615	Y	S	1	0.685653	94.85	27.4249	20.7098	0.000911099	0.29387	0.380793	0.0441014	7.99516	0.175742	3.78527
Q96L73	1616	H	R	1	0.580532	94.57	26.9055	19.8563	0.00036897	0.285852	0.374568	0.0455451	7.80988	0.166998	3.54596
Q96L73	1619	C	G	1	0.533533	92.9	24.2957	17.8718	0.000320494	0.292863	0.380931	0.0516054	8.88993	0.151717	3.53017
Q96L73	1619	C	S	1	0.486516	92.9	24.2957	17.8718	0.000320494	0.292863	0.380931	0.0516054	8.88993	0.151717	3.53017
Q96L73	1628	M	T	0	0.458881	87.87	21.6382	16.0966	0.000239708	0.319706	0.411073	0.0510657	10.6756	0.137716	3.50255
Q96L73	1640	C	S	1	0.906373	93.28	21.9851	17.2234	0.00185113	0.346759	0.425003	0.0441228	11.6504	0.156008	4.1147
Q96L73	1640	C	Y	1	0.920736	93.28	21.9851	17.2234	0.00185113	0.346759	0.425003	0.0441228	11.6504	0.156008	4.1147
Q96L73	1643	C	S	1	0.793939	90.39	19.7966	15.2992	0.00118735	0.363156	0.440877	0.0475671	12.8494	0.141001	4.06809
Q96L73	1650	N	S	0	0.385167	75.06	19.0714	14.6359	0.000193845	0.375702	0.458938	0.0397858	12.9606	0.134813	3.59558
Q96L73	1656	G	C	1	0.917078	82.49	25.9667	20.5946	0.000332168	0.348457	0.4291	0.0386784	9.53356	0.188297	3.46491
Q96L73	1665	P	L	1	0.958484	92.33	24.8823	19.2894	0.0126112	0.315402	0.397927	0.0440297	9.67438	0.168381	3.98565
Q96L73	1674	C	Y	1	0.672168	91.17	22.921	17.9058	0.00447111	0.349635	0.424785	0.0416915	10.9369	0.164863	4.11839
Q96L73	1689	C	S	1	0.922867	93.62	26.6448	20.7939	0.00296181	0.317781	0.398166	0.0567442	8.94359	0.183556	4.15745
Q96L73	1710	C	F	1	0.88732	93.15	19.2723	12.4942	0.000331848	0.306679	0.384987	0.0586333	9.337	0.113661	3.75063
Q96L73	1717	G	R	1	0.728004	89.05	22.1751	13.6031	5.93e-05	0.271013	0.345758	0.0533909	7.10412	0.120367	3.1489
Q96L73	1717	G	S	1	0.738209	89.05	22.1751	13.6031	5.93e-05	0.271013	0.345758	0.0533909	7.10412	0.120367	3.1489
Q96L73	1726	P	R	1	0.866811	94.66	22.0466	15.5021	0.00238016	0.306762	0.382399	0.0550082	9.22209	0.138875	4.02143
Q96L73	1728	A	P	1	0.974857	94.85	19.845	13.2564	0.00117202	0.30361	0.381066	0.0519389	9.56966	0.118837	3.79912
Q96L73	1730	H	Q	1	0.94655	92.37	18.7254	11.7378	0.00010778	0.293463	0.376175	0.0595775	9.1708	0.104505	3.41488
Q96L73	1733	C	F	1	0.840198	90.72	17.1101	10.6985	7.87e-05	0.313965	0.403792	0.0606594	10.2376	0.096373	3.30493
Q96L73	1733	C	Y	1	0.874144	90.72	17.1101	10.6985	7.87e-05	0.313965	0.403792	0.0606594	10.2376	0.096373	3.30493
Q96L73	1734	L	P	1	0.902393	86.57	16.5383	10.5461	8.09e-05	0.319654	0.41223	0.0643287	11.1027	0.0942086	3.41796
Q96L73	1774	I	N	1	0.898356	96.31	27.2191	20.7486	0.00461541	0.32895	0.404261	0.0468066	8.22075	0.189608	4.15476
Q96L73	1787	M	V	1	0.513738	87.12	40.2912	31.2707	0.000274494	0.302488	0.385412	0.0449105	5.05125	0.271215	3.50058
Q96L73	1792	G	E	1	0.608104	91.39	28.1098	21.6208	0.00203126	0.309837	0.390438	0.0565794	8.02124	0.190204	4.10666
Q96L73	1792	G	R	1	0.616992	91.39	28.1098	21.6208	0.00203126	0.309837	0.390438	0.0565794	8.02124	0.190204	4.10666
Q96L73	1797	L	P	1	0.89117	96.29	31.3773	23.6864	0.00789447	0.318896	0.395162	0.0398783	6.6422	0.214911	3.95771
Q96L73	1800	G	R	1	0.796862	94.2	33.4902	24.2444	0.000402642	0.312545	0.387225	0.0523581	5.58202	0.222364	3.81207
Q96L73	1804	Y	N	1	0.829198	94.21	34.7294	26.3706	0.00219187	0.309926	0.388048	0.05202	5.87614	0.235255	3.97293
Q96L73	1807	T	P	1	0.786756	93.18	29.4263	22.1953	0.00438975	0.306726	0.385253	0.0490513	7.21434	0.196339	4.0315
Q96L73	1811	R	Q	1	0.706118	93.95	25.4319	18.4952	0.00182796	0.30468	0.381568	0.0533302	8.14886	0.164718	4.14426
Q96L73	1824	D	G	1	0.503139	51.04	30.9102	19.9856	1.02e-05	0.292854	0.362232	0.0583292	4.95225	0.186763	3.17479
Q96L73	1841	A	P	1	0.875179	95.98	27.0227	19.566	0.000796369	0.332725	0.404727	0.0520215	7.32577	0.184085	3.99287
Q96L73	1851	Q	P	1	0.234351	90.59	25.0555	18.9356	8.52e-05	0.362443	0.436719	0.0526014	8.60554	0.181879	3.60769
Q96L73	1870	Y	C	1	0.889081	88.55	24.9141	19.1662	0.000315008	0.3706	0.45793	0.0326847	8.00987	0.171174	3.23658
Q96L73	1895	C	R	1	0.992291	93.36	57.0015	44.2018	0.000243791	0.313163	0.401896	0.0785162	2.47545	0.368228	3.34776
Q96L73	1895	C	W	1	0.990649	93.36	57.0015	44.2018	0.000243791	0.313163	0.401896	0.0785162	2.47545	0.368228	3.34776
Q96L73	1895	C	Y	1	0.995114	93.36	57.0015	44.2018	0.000243791	0.313163	0.401896	0.0785162	2.47545	0.368228	3.34776
Q96L73	1904	P	S	1	0.947425	90.25	59.3298	45.4419	0.000256472	0.318477	0.406827	0.0718562	2.31276	0.390031	3.19884
Q96L73	1909	S	P	1	0.955563	87.46	57.1412	43.753	0.000129975	0.319423	0.40514	0.0706904	2.33153	0.378127	3.15618
Q96L73	1912	I	M	1	0.994381	93.11	54.2054	41.9689	0.000135232	0.315753	0.402215	0.0762958	2.55169	0.353142	3.20407
Q96L73	1913	N	I	1	0.972341	93.98	50.2106	39.0521	0.000419974	0.319339	0.405963	0.0662867	2.84824	0.328063	3.51172
Q96L73	1913	N	S	1	0.980907	93.98	50.2106	39.0521	0.000419974	0.319339	0.405963	0.0662867	2.84824	0.328063	3.51172
Q96L73	1914	R	C	1	0.967343	91.5	48.2449	37.4409	0.000659255	0.324293	0.409561	0.057441	2.94294	0.319193	3.55392
Q96L73	1914	R	L	1	0.976898	91.5	48.2449	37.4409	0.000659255	0.324293	0.409561	0.057441	2.94294	0.319193	3.55392
Q96L73	1914	R	P	1	0.972839	91.5	48.2449	37.4409	0.000659255	0.324293	0.409561	0.057441	2.94294	0.319193	3.55392
Q96L73	1920	C	R	1	0.987351	94.35	49.5257	38.4883	0.00130557	0.321607	0.41025	0.0629779	2.99262	0.323068	3.56194
Q96L73	1920	C	S	1	0.988715	94.35	49.5257	38.4883	0.00130557	0.321607	0.41025	0.0629779	2.99262	0.323068	3.56194
Q96L73	1933	N	S	1	0.976888	93.71	48.5891	37.6375	0.00510289	0.327709	0.414452	0.0706637	2.99778	0.322881	3.47235
Q96L73	1939	R	C	1	0.652402	92.13	39.9789	30.9434	0.000390385	0.342684	0.429291	0.0689708	4.00375	0.269955	3.53679
Q96L73	1952	R	Q	1	0.451525	85.82	23.6206	17.8667	0.000298793	0.383321	0.461075	0.0687825	7.49148	0.169586	3.58664
Q96L73	1952	R	W	1	0.413743	85.82	23.6206	17.8667	0.000298793	0.383321	0.461075	0.0687825	7.49148	0.169586	3.58664
Q96L73	1953	G	A	1	0.531429	86.54	23.2478	17.7643	0.000305496	0.385935	0.465424	0.0700318	8.0381	0.168037	3.68009
Q96L73	1953	G	V	1	0.623823	86.54	23.2478	17.7643	0.000305496	0.385935	0.465424	0.0700318	8.0381	0.168037	3.68009
Q96L73	1954	W	C	1	0.292077	90.86	25.2374	19.4275	0.000600352	0.381022	0.460878	0.0647789	7.28449	0.182537	3.69627
Q96L73	1957	R	W	0	0.471977	94.95	32.9337	25.2781	0.000817927	0.3641	0.444217	0.0491942	4.91483	0.235411	3.55907
Q96L73	1962	I	T	1	0.483398	96.05	42.4434	32.3479	0.000325303	0.346181	0.428703	0.043369	3.38907	0.295115	3.36975
Q96L73	1968	V	A	1	0.507551	94.97	36.7112	28.4176	0.0044442	0.352365	0.434249	0.0533633	4.20753	0.254885	3.6359
Q96L73	1970	E	D	1	0.536612	95.3	33.3641	26.0172	0.00410201	0.352979	0.435823	0.0659704	4.91561	0.22794	3.65909
Q96L73	1973	G	V	1	0.894459	94.4	27.0878	21.0472	0.00182575	0.360223	0.444337	0.0495416	6.72332	0.181621	3.70023
Q96L73	1976	I	K	1	0.949292	93.72	25.7515	19.7614	0.00093707	0.346648	0.433337	0.0577053	7.17872	0.163201	3.6272
Q96L73	1976	I	T	1	0.891884	93.72	25.7515	19.7614	0.00093707	0.346648	0.433337	0.0577053	7.17872	0.163201	3.6272
Q96L73	1984	R	P	1	0.684716	88.51	20.0964	14.9885	0.000291966	0.365816	0.453329	0.0633456	9.78531	0.12705	3.43298
Q96L73	1984	R	Q	1	0.750211	88.51	20.0964	14.9885	0.000291966	0.365816	0.453329	0.0633456	9.78531	0.12705	3.43298
Q96L73	1997	Y	C	1	0.969647	85.25	22.7355	17.5501	0.00329931	0.376826	0.456591	0.0599345	8.10282	0.155918	3.67783
Q96L73	1997	Y	H	1	0.96196	85.25	22.7355	17.5501	0.00329931	0.376826	0.456591	0.0599345	8.10282	0.155918	3.67783
Q96L73	1999	L	P	1	0.894781	88.94	25.7917	19.9908	0.00376424	0.361163	0.441127	0.0578547	6.69859	0.173257	3.73889
Q96L73	2005	R	Q	1	0.843974	90.63	28.6189	22.1481	0.00050621	0.339176	0.424656	0.0571461	6.10954	0.182298	3.59348
Q96L73	2007	I	F	1	0.907567	93.83	26.4081	20.5176	0.00384747	0.357202	0.44012	0.0591463	6.7665	0.17503	3.65066
Q96L73	2007	I	T	1	0.872219	93.83	26.4081	20.5176	0.00384747	0.357202	0.44012	0.0591463	6.7665	0.17503	3.65066
Q96L73	2010	G	D	1	0.965216	88.43	22.6881	17.4895	0.00118676	0.375183	0.458528	0.0535632	8.52202	0.154295	3.65394
Q96L73	2010	G	V	1	0.936703	88.43	22.6881	17.4895	0.00118676	0.375183	0.458528	0.0535632	8.52202	0.154295	3.65394
Q96L73	2017	R	Q	1	0.869864	92.63	26.1378	20.3124	0.00694098	0.373687	0.453671	0.0468201	6.82554	0.183433	3.76623
Q96L73	2017	R	W	1	0.815276	92.63	26.1378	20.3124	0.00694098	0.373687	0.453671	0.0468201	6.82554	0.183433	3.76623
Q96L73	2020	N	S	1	0.667483	93.01	26.6487	20.4356	0.00259631	0.374466	0.451168	0.0699078	6.23181	0.18958	3.73159
Q96L73	2020	N	Y	1	0.715394	93.01	26.6487	20.4356	0.00259631	0.374466	0.451168	0.0699078	6.23181	0.18958	3.73159
Q96L73	2027	C	S	1	0.485427	96.48	34.3366	26.3474	0.00103648	0.354178	0.432833	0.0571079	4.31097	0.239022	3.65806
Q96L73	2030	Q	P	1	0.547657	92.57	35.4908	27.5763	0.00084352	0.342874	0.423806	0.0595326	4.26251	0.239697	3.68361
Q96L73	2032	W	C	1	0.702486	94.61	38.5418	30.1015	0.000995818	0.334171	0.418532	0.0721691	3.98622	0.255388	3.70961
Q96L73	2042	L	R	1	0.548576	95.61	34.0663	26.4527	0.0129113	0.353085	0.433658	0.0521482	4.55514	0.234975	3.60912
Q96L73	2053	E	A	1	0.492739	96.05	32.2662	24.6179	0.000966369	0.364407	0.442616	0.0482576	4.86261	0.230573	3.60475
Q96L73	2057	N	S	1	0.861519	90.44	28.9001	22.0541	0.00278208	0.36067	0.436889	0.0615424	5.27359	0.200155	3.64723
Q96L73	2060	L	Q	1	0.830159	65.56	24.4698	18.5815	0.000516708	0.36433	0.4408	0.0828003	6.66773	0.165307	3.66789
Q96L73	2070	C	G	1	0.897705	89.62	23.8795	17.6235	0.00030494	0.373116	0.447539	0.0826855	6.61237	0.165896	3.5243
Q96L73	2070	C	R	1	0.938924	89.62	23.8795	17.6235	0.00030494	0.373116	0.447539	0.0826855	6.61237	0.165896	3.5243
Q96L73	2097	K	E	1	0.0427295	37.91	67.1351	38.2549	1.6e-11	0.256737	0.370274	0.091683	1.30766	0.303883	1.42721
Q96L73	2114	T	R	0	0.351559	35.13	39.415	23.7569	6.62e-06	0.287872	0.363622	0.0718121	2.78341	0.218888	1.77838
Q96L73	2119	D	G	1	0.994707	83.87	45.9951	30.2965	3.57e-07	0.295031	0.370064	0.0637859	2.34215	0.271907	2.16615
Q96L73	2119	D	N	1	0.993367	83.87	45.9951	30.2965	3.57e-07	0.295031	0.370064	0.0637859	2.34215	0.271907	2.16615
Q96L73	2122	F	L	1	0.993756	88.89	45.8298	31.7321	0.000107716	0.293493	0.365777	0.0706977	2.46737	0.275901	2.62991
Q96L73	2126	D	V	1	0.982576	81.32	52.6298	35.9148	1.94e-05	0.292305	0.36953	0.0699998	2.04234	0.314211	2.24562
Q96L73	2138	C	R	1	0.996254	89.01	39.0361	25.7705	9.49e-05	0.290505	0.357246	0.0694192	2.9144	0.229126	2.60999
Q96L73	2138	C	S	1	0.992824	89.01	39.0361	25.7705	9.49e-05	0.290505	0.357246	0.0694192	2.9144	0.229126	2.60999
Q96L73	2140	K	E	1	0.997722	88.81	42.5428	28.651	0.000156824	0.292348	0.361506	0.0689176	2.63216	0.25314	2.64116
Q96L73	2142	Y	D	1	0.963616	90.83	51.4916	34.605	0.000184238	0.285794	0.358723	0.0712603	2.05773	0.303158	2.522
Q96L73	2142	Y	S	1	0.980524	90.83	51.4916	34.605	0.000184238	0.285794	0.358723	0.0712603	2.05773	0.303158	2.522
Q96L73	2146	C	R	1	0.955611	84.73	58.6604	39.7978	0.000194184	0.281524	0.358	0.0629477	1.78739	0.342824	2.47397
Q96L73	2146	C	Y	1	0.969492	84.73	58.6604	39.7978	0.000194184	0.281524	0.358	0.0629477	1.78739	0.342824	2.47397
Q96L73	2152	R	Q	1	0.893877	68.81	65.3184	41.3742	2.26e-06	0.269299	0.345942	0.0706064	1.46036	0.364147	2.23077
Q96L73	2159	C	R	1	0.994211	89.74	48.6036	32.38	0.000183022	0.279385	0.350168	0.070399	2.23707	0.281627	2.60066
Q96L73	2159	C	S	1	0.993485	89.74	48.6036	32.38	0.000183022	0.279385	0.350168	0.070399	2.23707	0.281627	2.60066
Q96L73	2159	C	Y	1	0.993512	89.74	48.6036	32.38	0.000183022	0.279385	0.350168	0.070399	2.23707	0.281627	2.60066
Q96L73	2162	H	P	1	0.995228	91.29	43.6523	29.2289	0.000787695	0.278803	0.348511	0.0791513	2.63033	0.251865	2.64676
Q96L73	2162	H	Q	1	0.996555	91.29	43.6523	29.2289	0.000787695	0.278803	0.348511	0.0791513	2.63033	0.251865	2.64676
Q96L73	2164	C	R	1	0.990898	92	46.7259	31.6546	0.000177889	0.273742	0.347832	0.0681024	2.51627	0.266336	2.77927
Q96L73	2175	C	F	1	0.989682	89.93	38.6717	27.4513	0.000272826	0.294266	0.365898	0.0700407	3.25606	0.232649	2.75285
Q96L73	2178	C	F	1	0.994565	87.4	44.0311	31.2716	0.000494399	0.293078	0.366331	0.075269	2.72336	0.26594	2.63084
Q96L73	2178	C	R	1	0.995565	87.4	44.0311	31.2716	0.000494399	0.293078	0.366331	0.075269	2.72336	0.26594	2.63084
Q96L73	2183	C	G	1	0.988865	91.66	41.751	28.0295	0.000222589	0.272817	0.346075	0.0689915	2.93332	0.235024	2.63067
Q96L73	2183	C	S	1	0.990785	91.66	41.751	28.0295	0.000222589	0.272817	0.346075	0.0689915	2.93332	0.235024	2.63067
Q96L73	2186	H	R	1	0.979878	86.94	43.7412	29.7353	0.000100136	0.271538	0.34916	0.0746429	2.87507	0.244619	2.56808
Q96L73	2202	C	F	1	0.98398	86.98	41.2272	29.7066	0.000642323	0.29042	0.365754	0.0785105	3.13272	0.245998	2.86316
Q96L73	2202	C	S	1	0.977162	86.98	41.2272	29.7066	0.000642323	0.29042	0.365754	0.0785105	3.13272	0.245998	2.86316
Q96L73	2202	C	Y	1	0.976922	86.98	41.2272	29.7066	0.000642323	0.29042	0.365754	0.0785105	3.13272	0.245998	2.86316
Q96L73	2205	H	P	1	0.950387	71.01	42.435	31.1743	2.58e-05	0.295594	0.372094	0.0794884	3.06254	0.257671	2.81119
Q96L73	2205	H	R	1	0.941084	71.01	42.435	31.1743	2.58e-05	0.295594	0.372094	0.0794884	3.06254	0.257671	2.81119
Q96L73	2205	H	Y	1	0.956754	71.01	42.435	31.1743	2.58e-05	0.295594	0.372094	0.0794884	3.06254	0.257671	2.81119
Q96L73	2212	P	S	1	0.738065	35.47	42.6552	31.526	1.64e-07	0.286626	0.37271	0.0799763	3.38275	0.246506	2.48608
Q96L73	2219	R	C	1	0.409877	33.12	45.2601	34.1947	1.3e-07	0.298235	0.382962	0.073979	3.08855	0.273903	2.24055
Q96L73	2219	R	H	1	0.522861	33.12	45.2601	34.1947	1.3e-07	0.298235	0.382962	0.073979	3.08855	0.273903	2.24055
Q96L73	2241	T	I	0	0.0563472	29.15	3893.61	2425	1.34e-15	0.0408624	0.0657827	0.0796581	0.00300244	0.498625	0.437987
Q96L73	2250	M	I	0	0.0543536	26.92	1228.29	583.251	4.66e-12	0.0608505	0.107611	0.0797808	0.0107725	0.394413	0.456816
Q96L73	2261	M	T	0	0.143062	29.22	76.2019	42.0112	1.13e-06	0.233372	0.329996	0.0713029	1.21681	0.348947	1.56629
Q96L73	2263	S	T	0	0.14894	26.57	137.13	41.6524	2.55e-09	0.173291	0.324183	0.0781421	0.354136	0.349979	1.04218
Q96L73	2277	L	M	0	0.0786406	24.65	126.631	57.552	2.44e-08	0.174336	0.287788	0.0677367	0.538716	0.324973	1.40456
Q96L73	2300	A	T	0	0.0250743	29.13	6403.85	5893.64	3.86e-23	0.170628	0.235298	0.0710813	0.0170208	13.4881	0.351436
Q96L73	2331	D	N	0	0.0761141	34.31	5842.31	5407.15	1.93e-30	0.175685	0.235001	0.0709496	0.0181887	15.4716	0.459389
Q96L73	2342	S	P	0	0.037504	29.36	2390.22	2014.13	6.5e-24	0.134102	0.196843	0.0682992	0.048177	4.45966	0.475092
Q96L73	2349	P	S	0	0.0727831	33.4	1669.6	1394.39	4.21e-24	0.144423	0.206729	0.0712892	0.0654816	2.94977	0.481727
Q96L73	2353	P	S	0	0.0465665	26.58	2620.2	2399.5	5.23e-26	0.184589	0.254009	0.0676559	0.0464755	6.98512	0.519814
Q96L73	2356	T	M	0	0.0259461	37.1	4017.04	3765.18	1.89e-27	0.193535	0.263489	0.0670864	0.0275438	11.2781	0.488343
Q96L73	2372	P	H	0	0.025106	39.45	2864.41	2450.61	1.07e-32	0.189405	0.262842	0.0906321	0.029017	6.37263	0.440213
Q96L73	2382	T	I	0	0.0378799	38.3	2712.43	2147.08	3.69e-31	0.179087	0.251958	0.0943216	0.0318833	5.7176	0.490809
Q96L73	2387	P	L	0	0.040794	32.93	1214.59	937.136	1.18e-27	0.176841	0.24133	0.0963853	0.0699007	2.28629	0.60018
Q96L73	2388	P	L	0	0.0408483	38.62	1014.24	777.696	1.09e-27	0.17382	0.234853	0.0963422	0.084025	1.83451	0.648339
Q96L73	2394	I	V	1	0.0505629	26.93	576.106	379.873	5.32e-26	0.134073	0.177974	0.0831123	0.127713	0.679156	0.667535
Q96L73	2399	K	T	0	0.0355138	26.48	849.024	650.135	6.22e-27	0.173864	0.233765	0.0961154	0.103578	1.48316	0.665814
Q96L73	2417	R	S	0	0.0555828	25.55	640.342	161.394	8.19e-17	0.0654022	0.142923	0.0929484	0.0381951	0.602379	0.51889
Q96L73	2456	M	T	0	0.0045	28.29	595.429	442.799	2.21e-19	0.156375	0.234049	0.0941825	0.152761	1.08573	0.668755
Q96L73	2468	R	Q	0	0.0139384	27.5	1425.12	594.222	1.12e-28	0.0707785	0.119135	0.0946346	0.0426512	0.697696	0.350386
Q96L73	2474	Q	P	0	0.0310149	28.08	637.911	313.481	2.74e-25	0.0969192	0.127841	0.0894878	0.0918469	0.566965	0.650217
Q96L73	2508	C	Y	1	0.0179489	27.55	1828.04	1108.94	6.2e-29	0.102278	0.14396	0.0957444	0.0273488	2.34308	0.458966
Q96L73	2521	A	D	0	0.00980514	27.76	783.71	465.588	1.58e-23	0.091224	0.123412	0.0977405	0.0710419	0.878017	0.782643
Q96L73	2544	A	V	0	0.00140233	28.64	202.454	89.2412	4.19e-18	0.126681	0.249005	0.0798277	0.331482	0.171773	0.991273
Q96L73	2546	A	T	0	0.00193588	27.1	247.698	106.801	4.82e-18	0.123802	0.244012	0.0805495	0.242992	0.230822	0.985843
Q96L73	2604	G	R	0	0.0484522	30.8	10121.9	8515.46	6.67e-40	0.0528558	0.0748901	0.0955433	0.0242919	4.52364	0.231309
Q96L73	2617	L	S	0	0.0581908	31.93	22806.5	21962.4	3.16e-39	0.0395871	0.0537534	0.0787155	0.0135918	15.1162	0.245102
Q96L73	2618	V	I	0	0.058287	30.03	17616.6	16753.8	7.11e-39	0.0475667	0.0658075	0.0786046	0.019532	11.541	0.261215
Q96L73	2652	A	V	0	0.0026195	28.08	23894	22326.3	2.78e-38	0.0270945	0.0292995	0.0993068	0.0114334	12.0481	0.261867
Q96L73	2684	A	T	0	0.00590294	33.49	169.008	82.952	4.89e-18	0.214842	0.372582	0.0945295	0.555146	0.545292	1.26767
Q96L92	258	M	V	0	0.713897	91.86	230.156	229.938	0.00250433	0.668442	0.669574	0.090921	7.2986	1.56439	13.0366
Q96L92	271	G	D	0	0.512924	53.11	242.09	241.676	0.000592654	0.641104	0.642423	0.0779337	6.54401	1.71776	11.0909
Q96L92	323	V	M	0	0.511278	91.32	24.1244	23.9077	0.00264356	0.496989	0.499763	0.0716736	68.4253	0.125795	13.2642
Q96L92	330	R	H	1	0.948838	95.15	39.8932	39.6917	0.00690366	0.45701	0.458706	0.0586915	45.0109	0.263254	13.1054
Q96L92	386	D	H	0	0.455719	95.09	53.6887	53.4469	0.00130275	0.414476	0.415875	0.0678335	27.8053	0.284761	12.4271
Q96L93	871	E	D	0	0.00542542	58.93	227.801	225.134	9.24e-15	0.21447	0.217061	0.284023	0.691231	0.499997	4.33773
Q96L93	1022	H	R	0	0.00358435	69.48	778.095	776.183	6.3e-18	0.609756	0.612952	0.324183	0.465513	3.52037	4.3717
Q96L93	1138	S	N	0	0.025877	36.27	593.367	585.73	2.68e-19	0.589256	0.595407	0.183283	0.629389	2.36639	2.73932
Q96L94	118	N	S	0	0.00247767	34.34	285.295	283.612	2.3e-06	0.601995	0.606537	0.137058	0.805939	3.17625	3.75763
Q96L96	36	P	L	0	0.000810519	32.32	418.07	132.715	3.93e-16	0.107296	0.217673	0.0884438	0.242128	0.0974747	0.443551
Q96L96	400	Q	R	0	0.0245528	70.88	195.106	152.425	1.79e-07	0.275177	0.324939	0.124458	1.13415	0.284309	2.38026
Q96L96	559	T	M	0	0.00141004	34.92	10939.7	9714.97	1.23e-36	0.0391391	0.0481603	0.129655	0.0113923	0.836052	0.162154
Q96L96	1355	A	D	0	0.00482256	33.44	668.999	414.726	1.22e-07	0.16857	0.227547	0.0721182	0.13598	0.359643	0.707622
Q96LA5	131	R	Q	0	5.44e-05	94.29	35.1482	34.2842	0.00125139	0.412338	0.423124	0.0728908	5.77749	0.372301	8.56737
Q96LA5	339	V	I	0	4e-05	94.62	37.0096	35.4227	0.000361511	0.387288	0.400552	0.05806	3.71353	0.416936	6.55018
Q96LA6	112	D	N	0	0.000101846	96.57	8.77173	8.3502	0.00114779	0.537624	0.559675	0.0739134	8.01141	0.404315	8.77975
Q96LA9	124	V	I	0	9.58e-05	89.44	16.8486	16.6159	0.00099314	0.530592	0.539528	0.0990767	2.5521	0.737306	12.9484
Q96LA9	142	V	M	0	8.27e-05	97.45	10.4345	10.1877	0.000814032	0.345061	0.352924	0.0992044	5.74167	0.49387	13.0376
Q96LA9	150	S	F	0	3e-05	94.08	9.32453	9.14302	0.00332645	0.471757	0.480955	0.108313	5.13371	0.468313	14.3031
Q96LA9	269	P	L	0	2.66e-05	96.77	5.76234	5.61581	0.0234085	0.376746	0.385223	0.0777964	7.06513	0.181642	15.0316
Q96LA9	305	E	G	0	0.000110109	32.64	39.2968	37.086	1.48e-06	0.469159	0.488124	0.119849	0.939625	1.64372	7.1354
Q96LB0	99	S	N	0	7.58e-05	72.92	12.8739	12.6978	0.00529262	0.466919	0.473456	0.112694	5.67732	0.294316	13.1584
Q96LB0	198	L	R	0	8.19e-05	92.76	46.0127	45.7767	0.00118837	0.554292	0.559351	0.0936218	2.17804	1.31629	12.3791
Q96LB0	298	T	P	0	0.000165695	68.51	160.238	158.648	2.76e-09	0.489777	0.495595	0.132805	0.565896	3.26912	4.87237
Q96LB0	310	Q	E	0	9.58e-05	35.78	345.202	341.746	2.16e-14	0.257176	0.260164	0.167638	0.133828	3.89507	2.52547
Q96LB1	68	V	I	0	7.06e-05	92.51	2.7283	2.59479	0.0113791	0.433411	0.456636	0.124616	5.4612	0.3464	15.2705
Q96LB2	32	V	G	0	2.08e-05	94.07	5.87295	5.59597	0.00045836	0.385311	0.407406	0.103425	3.54682	0.673517	12.6046
Q96LB2	55	R	L	0	0.000169657	90.26	8.42797	8.01152	0.000231749	0.466106	0.491305	0.0946369	1.93189	1.01462	11.032
Q96LB2	188	C	F	0	0.000237469	95.3	3.45822	3.25673	0.00178228	0.382232	0.404634	0.127011	6.9872	0.392967	14.0124
Q96LB2	193	G	V	0	0.000148871	96.77	5.43712	5.14401	0.000777097	0.379496	0.401248	0.0972886	4.0215	0.609918	12.6341
Q96LB2	200	I	V	0	0.000160261	91.66	8.45332	8.03219	0.000279726	0.385503	0.40717	0.0938473	2.12733	0.907814	11.3564
Q96LB2	299	S	P	0	0.00011355	38.7	10.3538	9.86609	5.49e-05	0.526929	0.555885	0.13203	1.02514	1.10208	11.1462
Q96LB3	55	I	M	0	0.00670911	30.46	3490.52	3451.26	2.69e-16	0.19048	0.197175	0.110036	0.0279741	1.987	0.437571
Q96LB3	58	G	D	0	0.00674029	28.23	3641.1	3613.59	9.92e-18	0.199969	0.206653	0.0993901	0.0287032	2.17339	0.463657
Q96LB3	85	K	R	0	0.0146282	38.13	1246.09	1222.32	6e-07	0.287561	0.297986	0.0571867	0.0726798	1.98047	0.764427
Q96LB3	86	G	S	1	0.0137711	43.11	1118.45	1094.74	2.11e-06	0.284602	0.295045	0.0597082	0.0807437	1.80447	0.745492
Q96LB3	110	T	A	0	0.0920073	95.44	248.303	238.455	0.00278574	0.225363	0.234387	0.0762075	0.476855	0.36182	1.64318
Q96LB3	179	Q	E	1	0.228994	95.36	76.2722	70.5153	0.00462876	0.418657	0.448915	0.0652703	3.55741	0.211974	2.14079
Q96LB3	222	M	T	0	0.00137645	83.18	224.819	219.195	0.00120903	0.263804	0.275397	0.0498447	0.486499	0.338003	1.92983
Q96LB3	224	F	L	0	0.00353955	82.87	234.093	225.586	0.00107983	0.253611	0.265657	0.0497231	0.455061	0.336433	1.92792
Q96LB3	243	E	Q	0	0.0231053	95.1	112.102	101.911	0.00364166	0.363777	0.391842	0.0439954	2.77957	0.246272	1.91576
Q96LB3	426	N	D	0	0.188874	84.9	185.884	176.77	0.00254362	0.293764	0.30971	0.068623	0.883	0.311349	2.27706
Q96LB3	488	P	L	0	0.0459455	83.16	71.5694	65.2311	0.000799575	0.389787	0.419753	0.0598992	5.09113	0.204952	2.38421
Q96LB3	551	H	Y	0	0.333456	94.55	160.317	152.456	0.00285649	0.226242	0.238208	0.066467	2.89235	0.260217	1.59192
Q96LB3	579	V	M	0	0.0414024	87.03	910.451	900.499	0.000130082	0.307467	0.316311	0.0822085	0.179794	1.5319	1.36699
Q96LB3	597	T	I	0	0.00881724	61.14	2220.95	2200.75	1.09e-05	0.315719	0.325119	0.103367	0.0552244	3.42998	1.04808
Q96LB4	106	M	V	0	0.0150297	84.68	83.2099	81.3308	0.00459667	0.449234	0.459522	0.167503	0.374808	0.590988	2.86379
Q96LB8	55	T	M	0	8.53e-05	92.69	0.22376	0.0306852	0.00096786	0.0552042	0.254932	0.108155	0.240748	0.0116955	14.9903
Q96LB8	353	R	Q	0	0.0159212	93.41	0.719668	0.166755	0.000188621	0.0679831	0.257026	0.077822	0.14795	0.0754794	12.2797
Q96LB9	68	R	W	0	0.000228804	98.6	3.09847	2.91914	0.000700143	0.473002	0.504024	0.113012	3.45697	0.601603	15.1696
Q96LB9	293	A	V	0	0.0419925	96.33	4.2347	4.06949	0.000955957	0.47833	0.503726	0.0808062	2.70199	0.979449	15.5403
Q96LC7	9	S	L	0	0.0741188	36.8	73.5399	69.386	6.26e-07	0.257501	0.266176	0.0650469	6.50041	0.323983	5.3175
Q96LC7	24	R	Q	0	0.265632	94.16	44.7853	44.0371	0.000901941	0.302588	0.306298	0.0399832	13.4131	0.245966	8.56296
Q96LC7	210	N	D	0	0.729501	90.61	103.228	101.965	0.000361878	0.642118	0.64897	0.0594499	6.30735	0.763387	8.29455
Q96LC7	307	G	E	0	0.000179404	88.8	154.976	154.267	0.00235835	0.631627	0.636711	0.0578284	4.16299	1.12555	8.94272
Q96LC7	314	K	R	0	0.0542064	92.41	146.698	145.896	0.000560662	0.637685	0.643484	0.0950009	5.01618	1.02596	8.55992
Q96LC7	377	C	R	0	0.000253416	87.32	96.496	95.6821	0.00246841	0.621575	0.628299	0.0984637	9.17633	0.58559	9.02463
Q96LC7	603	T	K	0	0.00882314	31.23	161.566	145.36	5.77e-10	0.298301	0.317426	0.0815787	3.06883	0.63728	1.73225
Q96LC7	616	T	K	0	0.0274212	30.73	3395.78	3366.1	2.43e-17	0.381542	0.385698	0.101287	0.11022	14.4324	0.612543
Q96LD4	269	R	Q	0	0.000396728	97.79	61.5012	59.5557	5.89e-09	0.385235	0.393747	0.0997857	1.0571	0.590287	5.31496
Q96LJ7	188	C	Y	0	0.477488	98.9	0.132495	0.00846604	0.00260663	0.0292336	0.314026	0.125002	0.00631247	0.00170688	18.7568
Q96LJ8	146	R	Q	0	0.0092887	60.33	8257.52	8243.36	1.03e-22	0.278993	0.279839	0.218388	0.271752	0.600488	0.469119
Q96LJ8	170	V	M	0	0.00212136	54.79	3933.84	3868.29	1.75e-09	0.269403	0.272484	0.182956	0.432144	0.462336	0.712767
Q96LK0	91	E	Q	0	0.00808005	87.29	64.7876	64.075	0.00134294	0.571905	0.576621	0.113613	5.08053	0.747878	7.32038
Q96LK8	126	P	Q	0	0.00454655	40.58	576.501	537.593	2.53e-07	0.264013	0.277044	0.124057	1.17677	0.194611	0.630743
Q96LK8	204	E	K	0	0.00900052	33.21	6772.93	6737	1.99e-11	0.161097	0.163576	0.0917111	0.0487466	0.731752	0.34002
Q96LL4	76	Y	C	0	0.000982688	80.45	2813.8	2807.18	0.0108078	0.441185	0.442529	0.124425	0.70514	1.16314	0.932867
Q96LL4	135	R	H	0	0.000322629	81.7	684.966	682.96	0.0136792	0.261048	0.262022	0.0700413	2.68056	0.234341	1.36462
Q96LL4	219	K	T	0	0.000188756	98.3	1423.5	1418.91	0.0105858	0.4763	0.47806	0.0554426	1.58627	0.64404	1.59416
Q96LL9	34	G	R	0	0.0171041	44.3	212.278	208.714	3.61e-08	0.139258	0.142983	0.158212	0.140113	0.912751	1.37049
Q96LL9	51	Y	C	1	0.602556	93.33	23.587	23.279	0.0215366	0.502137	0.512528	0.0845065	2.96467	0.389842	6.44109
Q96LL9	98	Y	S	1	0.798227	92.45	9.88471	9.58954	0.039721	0.523242	0.537713	0.0499999	8.36397	0.140824	6.50787
Q96LM6	38	P	L	0	0.000596948	80.57	66.4578	65.2111	0.00101196	0.314945	0.321432	0.0973325	0.895925	0.510919	2.38727
Q96LP2	178	I	V	0	0.00396659	98.12	1019.4	1005.12	0.00437519	0.35243	0.356101	0.0764268	0.889764	0.165513	2.12374
Q96LQ0	31	M	K	0	0.228412	68.88	3.31947	2.91747	0.000283651	0.320702	0.360222	0.140907	6.31715	0.203669	8.44699
Q96LQ0	48	A	T	0	0.246301	46.1	4.50716	4.16137	0.000157891	0.361631	0.3949	0.105402	5.04934	0.339577	8.36294
Q96LQ0	75	G	C	0	0.372695	23.97	484.058	477.767	5.98e-13	0.274417	0.289675	0.109288	0.0238195	23.1832	1.37375
Q96LR2	207	Q	R	0	4.91e-05	35.58	368.636	362.317	1.25e-07	0.328017	0.333359	0.198023	0.580303	0.579661	1.42051
Q96LT7	207	N	S	0	0.0313608	87.61	0.242145	0.0488151	0.000292528	0.0508627	0.250762	0.0886643	0.0486877	0.00899499	15.794
Q96LT7	235	V	I	0	0.52342	95.63	0.113422	0.0126905	0.0274253	0.0461178	0.296504	0.0386136	0.103359	0.00367974	18.4597
Q96LW1	78	D	E	0	0.0282465	33.26	5732.97	5726.38	3.92e-06	0.31683	0.319771	0.0552829	0.101514	9.39726	1.02211
Q96LW1	439	N	T	0	0.000402135	70.12	193.767	190.568	0.00145335	0.463413	0.47209	0.0396406	2.85469	0.70904	2.87951
Q96LW4	82	T	A	0	0.240979	89.77	21.1894	20.9186	0.00155887	0.505919	0.514939	0.103038	8.92012	0.303847	10.4647
Q96LW4	175	H	R	0	0.0149686	92.53	48.9872	48.6464	0.000678368	0.506609	0.513823	0.0770186	2.93044	0.725196	9.75945
Q96LW4	311	K	R	0	0.0142789	97.76	62.792	62.4389	0.000616021	0.519674	0.526699	0.0887677	2.57596	0.964446	9.45611
Q96LW9	26	H	Y	0	0.0256574	30.72	41.9123	37.76	4.36e-06	0.277459	0.300852	0.0675784	0.950878	0.644388	3.13083
Q96LW9	278	R	Q	0	0.000192566	89.57	16.2434	15.7773	0.00788632	0.453713	0.471929	0.0774467	4.71844	0.466571	5.75906
Q96LX7	304	R	Q	0	0.000220793	94.59	2497.24	2488.25	2.79e-28	0.35922	0.361173	0.259931	0.573688	0.675371	0.888852
Q96LX7	574	T	S	0	0.000310124	26.93	1489.42	1483.73	2.1e-05	0.310692	0.312019	0.115573	0.954248	0.354612	3.37631
Q96LX8	14	I	M	0	0.000736667	33.77	5.78867	5.45136	0.00370704	0.472148	0.528279	0.0771009	2.22434	0.673251	7.16565
Q96LX8	291	V	I	0	0.000234899	32.58	85.4824	77.351	4.86e-11	0.121511	0.141458	0.0868561	0.0097629	0.652091	2.19098
Q96LZ7	204	R	C	0	0.164636	96.52	40.7709	40.5522	0.00129563	0.527887	0.532812	0.10009	3.60081	1.1444	11.8839
Q96LZ7	233	N	D	0	0.146752	91.64	39.8271	39.3467	0.000241156	0.47279	0.479226	0.109339	4.3496	1.01386	9.0707
Q96M11	29	H	P	0	0.00448428	79.05	1749.94	1746.57	0.0168464	0.447367	0.448521	0.043512	1.01071	0.600252	1.05379
Q96M11	31	C	R	0	0.00200725	73.47	1614.1	1609.34	0.0035573	0.449985	0.451366	0.040777	1.08497	0.527709	0.975622
Q96M11	91	K	N	0	0.0192775	66.39	1015.79	1013.31	0.0164788	0.520065	0.521752	0.0749775	1.71065	0.349386	1.49722
Q96M20	8	Y	H	0	0.00201824	53.44	5398.81	5396.51	1.29e-19	0.51786	0.524101	0.129573	0.0430325	138.027	1.37095
Q96M20	121	A	S	0	0.0341286	88.98	21.2271	20.9013	0.00116098	0.424728	0.432597	0.0646041	7.00742	0.582298	8.83064
Q96M20	412	V	M	0	0.154126	86.68	19.4858	19.167	0.00616319	0.48939	0.499079	0.142211	10.2414	0.462462	8.92858
Q96M20	443	M	V	0	0.173716	92.52	13.0114	12.713	0.00188652	0.527432	0.539262	0.0907382	15.9345	0.321456	8.94595
Q96M20	518	R	Q	0	0.00311239	33.8	192.678	186.743	1.21e-10	0.386655	0.397641	0.196638	0.893311	3.12689	3.01482
Q96M27	103	G	S	0	0.000360971	38.83	13077.1	13001.4	1.28e-28	0.2643	0.267073	0.146718	0.103837	5.11523	0.315008
Q96M29	400	R	W	0	0.000972651	93.4	229.192	227.433	4.08e-05	0.348695	0.351792	0.0980903	1.42594	1.45183	5.50355
Q96M29	439	T	M	0	0.00050336	96.62	64.9968	64.0843	0.000792732	0.407308	0.41231	0.0959298	8.91578	0.504813	7.95158
Q96M32	102	R	Q	0	0.172206	90.06	60.3969	60.0928	0.000113113	0.483961	0.488507	0.0722516	0.751498	2.05349	10.858
Q96M32	152	L	P	0	0.4756	97.2	15.7714	15.6611	0.0111005	0.524809	0.529678	0.0614607	1.87007	0.538226	14.7531
Q96M32	220	A	V	0	0.120431	89.1	2.79008	2.59682	0.00124894	0.43475	0.453411	0.0798777	12.2249	0.0837465	13.6553
Q96M32	360	K	E	0	0.084695	87.28	2.15411	1.92906	0.000485872	0.386457	0.410914	0.108317	19.2538	0.0549617	13.0035
Q96M32	385	K	E	0	0.0312817	88.45	30.129	29.8961	0.000364378	0.502979	0.508168	0.0841514	1.38712	1.00957	12.0224
Q96M32	389	N	K	0	0.209884	86.53	27.7962	27.5406	0.000403912	0.482726	0.488199	0.101311	1.63987	0.923778	12.1531
Q96M32	394	H	R	0	0.339971	85.31	14.5348	14.3534	0.00127094	0.518649	0.525104	0.111657	2.44373	0.490179	13.5885
Q96M32	521	V	I	0	0.446147	86.08	19.8831	19.7218	0.00116322	0.481017	0.485864	0.11689	1.28029	0.620646	13.4376
Q96M32	616	E	K	0	0.0179858	58.39	39.5223	38.4697	1.44e-06	0.433531	0.4427	0.12092	1.13322	1.26797	8.10251
Q96M32	646	V	M	0	0.0108148	95.28	123.531	122.223	4.14e-12	0.343008	0.347411	0.182798	0.247179	2.14799	6.64778
Q96M43	589	R	Q	0	0.000480113	46.19	749.399	713.11	6.42e-06	0.385542	0.404127	0.127933	2.64671	0.310485	1.04271
Q96M60	17	G	R	0	0.00215124	49.75	2378.01	2375.91	2.7e-25	0.427322	0.430706	0.135489	0.070851	30.1165	1.17067
Q96M61	203	A	V	0	0.000700587	93.41	110.06	109.922	0.0424454	0.578264	0.580349	0.0529034	4.45988	0.808777	11.4047
Q96M69	198	A	V	0	0.25317	96.49	131.489	130.958	0.00913247	0.518914	0.523968	0.0582447	7.23843	0.440979	10.1179
Q96M69	681	I	T	0	0.413121	49.8	128.479	127.246	0.000215155	0.44652	0.452115	0.0722066	6.94984	0.35277	9.4303
Q96M83	9	T	A	0	0.0230768	30.86	19426.5	18671.8	1.18e-32	0.0892455	0.0996618	0.118845	0.0280681	1.71634	0.197437
Q96M83	145	E	A	0	0.00238789	78.83	503.44	485.038	0.000167863	0.38703	0.412195	0.173573	1.39023	0.531379	2.06893
Q96M83	826	G	S	0	0.000620719	34.83	208.843	183.869	9.88e-06	0.25503	0.272469	0.089275	2.30335	0.194622	1.60526
Q96M89	440	A	T	0	0.00644908	61.4	251.139	247.037	0.000155384	0.323159	0.328949	0.2322	2.30155	0.26682	5.03242
Q96M91	24	R	I	0	6.75e-05	71.75	8153.78	8147.66	2.6e-05	0.52005	0.52095	0.093811	0.225509	2.49313	1.41438
Q96M91	42	R	C	0	2.04e-05	92.62	3875.86	3870.68	0.00872226	0.497094	0.498139	0.0859105	0.490168	1.14539	1.68047
Q96M91	65	E	G	0	9.3e-06	96.7	1855.43	1849.42	0.00285017	0.397479	0.39878	0.0684271	0.885274	0.432829	1.81126
Q96M91	102	R	H	0	3.35e-05	97.35	1780.12	1773.32	0.00440334	0.315337	0.316373	0.069279	1.1777	0.426652	1.71522
Q96M91	165	R	H	0	0.000245273	87.73	4308.72	4305.95	0.00282635	0.467209	0.468007	0.0533296	0.445475	1.42325	2.0366
Q96M91	205	W	C	0	0.000274265	97.24	2099.74	2092.67	0.00382471	0.476257	0.477738	0.0625293	0.967241	0.65493	2.14579
Q96M91	231	R	C	0	0.000205041	95.85	1502.02	1495.59	0.00361898	0.477001	0.478767	0.0682146	1.40426	0.418224	2.12469
Q96M91	294	E	K	0	4.29e-05	83.37	1845.66	1840.17	0.00232672	0.351874	0.352982	0.0554259	0.476946	0.359011	2.18781
Q96M91	304	R	G	0	4.22e-05	68.39	2056.14	2051	0.00180669	0.351684	0.352691	0.052827	0.475338	0.376601	2.20456
Q96M91	505	R	C	0	0.000224336	54.31	8111.48	8108.99	1.13e-05	0.402197	0.402745	0.0827333	0.211276	2.28855	1.19258
Q96M94	158	L	M	0	0.0196652	96.05	0.413698	0.235743	0.000751842	0.213126	0.334831	0.144466	7.87405	0.11223	16.1856
Q96M94	492	V	I	1	0.49622	98.44	0.743769	0.631931	0.0153366	0.350709	0.438696	0.0647967	10.8854	0.451807	17.1138
Q96M94	565	P	T	0	0.260261	97.12	1.30359	1.08123	0.000302709	0.334152	0.424402	0.0753808	5.03967	0.732194	14.0335
Q96MA1	90	V	A	0	0.00326284	61.31	4326.74	4187.23	9.21e-10	0.289296	0.297895	0.113049	0.295571	0.728133	0.321369
Q96MA1	96	R	C	0	0.000798364	48.86	4523.91	4441.14	5.65e-11	0.262873	0.268121	0.116108	0.250511	0.749272	0.350141
Q96MA1	232	P	S	0	0.013557	45.58	1078	1054.78	9.05e-06	0.429048	0.438222	0.171684	1.50324	0.395329	0.88783
Q96MA6	4	T	A	0	0.507995	57.8	74.6654	73.9488	4.69e-08	0.210217	0.292125	0.089596	0.00931276	29.1889	6.27945
Q96MA6	40	E	K	0	0.383456	92.92	2.60582	2.18691	2.43e-06	0.123428	0.183985	0.0897263	0.0755481	0.294235	9.51066
Q96MA6	84	S	N	0	0.0863044	93.58	0.296446	0.122621	0.00170644	0.113126	0.240762	0.078275	0.82276	0.0495999	13.7921
Q96MA6	382	F	L	0	0.00962493	90.76	0.575571	0.332586	0.000278037	0.17662	0.319719	0.0705786	0.262885	0.138657	12.2635
Q96MB7	128	I	V	0	0.0325196	93.21	0.353872	0.13187	0.000561254	0.140549	0.370745	0.103835	1.34297	0.135677	14.3479
Q96MC2	58	Y	H	0	0.0795148	43.03	1052.41	1040.07	3.46e-07	0.284141	0.286813	0.0929863	0.387011	0.722578	1.49561
Q96MC2	219	R	C	0	0.0222922	94.71	766.074	762.226	0.000889445	0.453599	0.456494	0.0886236	0.497207	0.554062	3.22259
Q96MC2	303	Q	H	0	0.0175917	84.55	536.967	526.281	2.27e-12	0.325307	0.330352	0.173313	0.351302	0.332103	2.35987
Q96MC2	331	T	I	0	0.00991891	65.73	619.749	613.58	6.26e-11	0.35229	0.355768	0.0794945	0.413028	0.426865	1.92337
Q96MC2	356	A	V	0	0.00230329	87.05	345.089	338.438	2.14e-08	0.259453	0.263045	0.154181	0.937158	0.241818	2.69234
Q96MC2	357	K	E	0	0.00452767	87.85	383.253	374.866	1.41e-08	0.24476	0.248435	0.119445	0.816695	0.27096	2.7589
Q96MC2	365	E	K	0	0.00308611	89.46	283.016	274.095	6.46e-08	0.198763	0.202637	0.114936	1.13942	0.194855	2.66883
Q96MC2	375	R	H	0	0.00317252	90.01	204.431	196.325	1.36e-06	0.288572	0.295429	0.15061	1.75733	0.153582	2.81535
Q96MC2	399	W	R	0	0.143302	83.48	332.092	330.054	0.000562947	0.515739	0.519213	0.154608	1.82904	0.341422	3.89878
Q96MC2	498	L	V	0	0.00606065	74.53	436.216	435.296	0.0230191	0.394273	0.396304	0.0342805	0.994333	0.461161	4.25401
Q96MC2	575	A	V	0	0.00844704	34.99	10652.4	10613.6	7.61e-13	0.189374	0.190562	0.0435123	0.0248267	1.37805	0.590185
Q96MC2	633	V	F	0	0.11511	71.36	162.41	160.772	0.00260428	0.380692	0.384363	0.0415661	2.78413	0.115501	3.93042
Q96MC2	658	D	E	0	0.0672512	84.94	280.187	278.643	0.00079479	0.513248	0.516331	0.0888839	1.93553	0.244588	3.9244
Q96MC2	659	S	L	0	0.0594128	84.57	307.792	305.843	0.000285576	0.497881	0.501081	0.093609	1.71552	0.257749	3.50671
Q96MC2	674	Q	L	0	0.0515879	89.64	743.152	741.07	0.000516854	0.512726	0.515466	0.0822018	0.826026	0.654424	3.75584
Q96MC2	690	V	A	0	0.0247776	95.73	1629.79	1622.82	8.09e-06	0.510834	0.51416	0.12436	0.398976	1.50264	2.86785
Q96MC2	702	S	I	0	0.00833217	92.85	2675.31	2664.56	1.35e-07	0.504545	0.507722	0.128079	0.243333	2.55841	2.48146
Q96MC2	716	Q	P	0	0.00972849	82.87	4214.67	4212.35	1.03e-08	0.49879	0.500836	0.145211	0.150345	3.9166	2.4826
Q96MC2	734	V	M	0	0.00500606	70.17	4755.77	4746.33	5.33e-11	0.490696	0.492944	0.0738733	0.128071	3.981	1.55117
Q96MD2	426	V	L	0	0.437926	96.19	0.216266	0.0619899	0.00276508	0.136105	0.378638	0.0762007	1.59143	0.0470226	16.4422
Q96ME1	552	N	S	0	0.00217035	94.9	36.9213	36.7094	0.000290504	0.597219	0.601506	0.0867085	16.9362	0.971643	13.9073
Q96MF2	119	R	C	0	0.30299	90.98	29.0823	28.4273	0.00480389	0.351152	0.358646	0.0923996	3.43638	0.205565	7.35192
Q96MF2	173	R	H	0	0.0238229	57.99	123.256	118.206	3.33e-08	0.3869	0.401809	0.110442	0.941184	1.07285	3.47448
Q96MF2	281	N	S	0	0.119034	85.13	90.4117	89.3967	0.000343675	0.419213	0.426459	0.107507	1.30768	0.774208	5.28102
Q96MF2	284	W	S	1	0.0868942	90.63	72.8372	72.2442	0.0039457	0.42276	0.429205	0.116309	1.63923	0.600866	6.40067
Q96MF2	295	F	L	0	0.0773543	93	72.5379	72.0217	0.00198867	0.42212	0.428064	0.114474	1.55106	0.571865	7.18844
Q96MF7	73	R	W	0	0.357465	92.74	1.7729	1.48398	0.0330461	0.42879	0.526901	0.0481314	1.21541	0.430529	10.866
Q96MF7	126	F	C	0	0.493843	91.29	1.22613	0.993425	0.00600484	0.39929	0.500501	0.0963149	1.64525	0.250404	10.8366
Q96MF7	220	I	V	0	0.438114	93.41	1.54374	1.34388	0.00449724	0.352576	0.426761	0.0997272	0.91505	0.261503	10.2328
Q96MG7	15	A	V	0	0.0056592	41.54	39172.2	39159.7	1.25e-32	0.273093	0.273366	0.0763309	0.0787638	48.559	0.313935
Q96MG7	24	S	G	0	0.0241922	40.56	8527.69	8516.53	5.28e-33	0.327959	0.328345	0.0884963	0.276677	5.3325	0.463096
Q96MG7	102	K	E	0	0.0800274	86.08	729.832	729.498	0.00142139	0.584549	0.585164	0.0999576	4.01618	0.963169	8.9258
Q96MG7	120	K	R	0	0.00798878	87.88	510.977	510.474	0.000988994	0.485872	0.486493	0.213721	6.36412	0.581952	8.27255
Q96MG7	175	T	I	0	0.172719	81.2	692.706	692.446	0.00278779	0.570985	0.571554	0.0958853	4.23368	0.923645	9.40045
Q96MG7	191	N	S	0	0.0158061	92.61	451.333	451.071	0.00444076	0.424985	0.425388	0.0879998	8.61034	0.54298	9.36056
Q96MG7	207	V	I	0	0.349688	85.01	1084.88	1084.52	0.000781757	0.520234	0.52075	0.0804805	2.78313	1.41711	8.7073
Q96MG7	209	P	L	1	0.309414	80.71	1409.54	1409.16	0.000620723	0.505849	0.50634	0.0777267	2.08709	1.8007	8.62107
Q96MG7	255	N	I	0	0.00448574	88.46	167.32	167.064	0.0202642	0.482305	0.483026	0.0842751	14.4534	0.199985	9.88482
Q96MG7	264	L	F	1	0.0295519	92.04	214.067	213.801	0.00276738	0.384819	0.385317	0.08402	9.68913	0.232137	9.69137
Q96MH7	6	R	Q	0	0.116767	92.66	18.6242	18.4223	0.00253399	0.530145	0.539808	0.0835444	3.19349	1.02092	11.6874
Q96MI9	1096	N	S	0	0.00333567	51.01	3.11	2.69749	1.19e-06	0.387141	0.442555	0.0888739	9.48308	0.976073	11.7676
Q96MK3	3	G	V	0	0.012992	54.3	1223.78	1221.87	1.54e-14	0.486606	0.495137	0.142909	0.0314614	121.364	2.60429
Q96MK3	53	L	Q	0	0.0163707	39.26	459.02	453.817	2.27e-13	0.238403	0.244171	0.103075	0.0289928	21.5795	2.91065
Q96MK3	253	Y	C	1	0.511945	79.52	4.9009	4.71994	0.0010172	0.359079	0.372661	0.105839	3.64924	0.444072	14.0798
Q96MK3	255	I	T	0	0.444364	77.42	5.44518	5.24806	0.000526528	0.358592	0.372185	0.104762	2.8538	0.497525	13.6827
Q96MK3	332	N	K	0	0.077774	93.8	9.31864	9.06187	0.000364361	0.497225	0.512678	0.105834	4.55744	0.941482	12.8051
Q96MK3	411	R	Q	0	0.472767	94.58	4.25483	4.10941	0.00255818	0.424854	0.439686	0.0967059	7.77113	0.404657	15.1609
Q96MK3	411	R	W	1	0.572682	94.58	4.25483	4.10941	0.00255818	0.424854	0.439686	0.0967059	7.77113	0.404657	15.1609
Q96MK3	414	Y	H	0	0.313108	96.57	6.1251	5.95952	0.00178289	0.477659	0.49238	0.0990279	6.31846	0.620693	14.4345
Q96MK3	491	T	I	0	0.209993	98.11	4.72061	4.53766	0.000941215	0.450266	0.467523	0.0910537	7.75678	0.454661	14.219
Q96MK3	530	L	S	0	0.0124612	28.97	34.1908	31.1471	1.09e-06	0.491253	0.523489	0.10053	1.15632	3.19367	8.16656
Q96MK3	537	A	V	0	0.00642385	41.91	156.03	152.495	9.68e-11	0.291121	0.299297	0.108967	0.140558	5.79989	6.53565
Q96MM3	63	L	V	0	0.00761408	27.68	35.5042	34.8143	0.000564834	0.6228	0.631389	0.108038	35.4648	0.203324	5.71551
Q96MM3	246	R	L	0	0.101544	88.06	118.527	118.184	0.00707484	0.625699	0.629072	0.0790024	9.07552	0.934789	7.63787
Q96MM6	23	V	L	0	0.00982385	32.73	223.714	222.923	4.79e-07	0.554172	0.557434	0.118543	2.07659	8.00014	10.221
Q96MM6	51	V	A	0	0.00334722	42.1	86.8809	86.4331	3.53e-05	0.654413	0.658567	0.09564	5.033	3.22079	12.5055
Q96MM6	638	D	E	0	0.00106168	46.27	83.7367	83.1825	2.18e-06	0.620409	0.624698	0.129283	5.08141	2.69337	12.1389
Q96MM7	51	R	L	0	0.00270005	36.41	459.722	429.753	8.49e-11	0.34148	0.356783	0.106359	0.84179	1.55818	2.05906
Q96MM7	190	V	M	0	0.271409	62.66	37.5865	35.709	3.63e-06	0.245821	0.254403	0.195438	8.73862	0.102536	5.14599
Q96MM7	191	P	R	0	0.161374	74.17	40.7091	39.2994	8.38e-06	0.266578	0.273692	0.18211	11.2345	0.130952	6.20481
Q96MN2	71	I	V	0	0.00786438	85.92	1.66795	1.49909	4.21e-07	0.189844	0.248637	0.134296	0.151027	0.76767	15.215
Q96MN2	109	R	H	0	0.00107639	85.06	0.588045	0.225055	7.38e-05	0.150798	0.319343	0.0649747	0.127085	0.101723	13.6173
Q96MN2	427	A	T	0	0.00122224	93.85	0.667876	0.301305	3.31e-05	0.142275	0.289143	0.0634963	0.114785	0.137011	13.7885
Q96MN2	805	R	H	0	0.0437468	95.54	0.623206	0.398488	0.000116384	0.193014	0.31028	0.0813808	0.20058	0.210888	14.745
Q96MN2	859	A	T	0	0.0597105	97.82	0.619743	0.465169	0.000732465	0.275933	0.402329	0.0788796	0.275024	0.278008	15.6797
Q96MN9	45	C	R	0	0.0198831	47.79	12171.8	12078.1	2.88e-32	0.165275	0.167201	0.102786	0.136211	0.21898	0.249402
Q96MN9	55	R	H	0	0.00231811	41.38	14701.4	14488.1	1.7e-32	0.180872	0.183511	0.143526	0.125897	0.305499	0.258079
Q96MN9	111	R	W	0	0.00090526	43.04	21385.9	21251.5	1.64e-32	0.132034	0.13364	0.111521	0.102917	0.658529	0.23613
Q96MN9	232	T	A	0	0.0258765	40.3	2075.54	1929.77	9.45e-09	0.164985	0.172288	0.154851	0.512823	0.145863	0.314737
Q96MP5	533	V	I	0	0.499815	86.31	11.5706	11.1178	0.00115515	0.374305	0.392509	0.0781106	7.05458	0.331865	9.79722
Q96MP8	69	L	V	1	0.402958	96.54	95.8711	95.6583	0.0229713	0.543503	0.545588	0.0899245	17.6909	0.672525	10.345
Q96MP8	153	R	P	1	0.0647457	93.34	121.572	121.142	0.00468151	0.758356	0.761169	0.0950541	12.2176	0.965796	10.2093
Q96MP8	252	L	V	1	0.270423	95.35	127.081	126.778	0.00201309	0.682646	0.684855	0.0776893	11.6507	0.996387	9.53933
Q96MP8	276	Y	C	1	0.490456	75.47	296.223	295.705	0.000540734	0.68424	0.686186	0.090374	5.01053	2.40043	9.14331
Q96MR6	59	G	V	0	0.00743471	84.29	103.775	103.549	0.00168565	0.392336	0.393793	0.0715094	2.15418	0.19678	10.1118
Q96MR6	280	M	I	0	0.0380608	40.61	273.89	272.782	2.15e-05	0.307359	0.309314	0.088946	0.86064	0.512091	6.42892
Q96MR6	530	G	C	0	0.504879	94.65	193.892	193.627	0.00330282	0.354045	0.355442	0.0793579	1.24485	0.378722	10.2443
Q96MS0	5	L	P	1	0.437242	49.69	5150.38	4729.56	1.42e-32	0.0415199	0.0451726	0.0724498	0.0275495	0.509373	0.587791
Q96MS0	16	A	T	0	0.0846974	31.55	7990.23	7699.77	2.7e-32	0.0561223	0.0600537	0.0742954	0.0121099	0.398075	0.567962
Q96MS0	66	I	L	1	0.434526	92.78	240.905	213.061	0.000926913	0.278054	0.313451	0.048051	2.95182	0.365185	4.359
Q96MS0	91	P	S	1	0.167153	86.01	308.905	270.76	0.000103527	0.270013	0.306689	0.0549543	2.2254	0.482808	3.94996
Q96MS0	95	I	T	1	0.471666	92.8	276.558	252.238	0.00539477	0.275273	0.301971	0.0598119	2.6608	0.445931	4.79194
Q96MS0	112	R	P	1	0.239917	86.87	356.339	330.422	1.17e-05	0.285508	0.302317	0.0569024	1.95399	0.622552	3.83714
Q96MS0	139	G	V	1	0.392298	92.37	229.311	213.628	0.000692987	0.274306	0.293132	0.0597696	3.33977	0.359056	4.6762
Q96MS0	319	E	K	1	0.478119	86.51	125.481	116.885	0.000243463	0.435649	0.456357	0.0974739	6.075	0.228787	5.06729
Q96MS0	361	G	E	1	0.227187	83.31	167.108	160.57	0.000195498	0.423918	0.440878	0.0925699	4.44447	0.36442	5.12738
Q96MS0	386	Q	H	1	0.269661	62.7	183.621	176.712	9.99e-05	0.437306	0.451131	0.0816514	4.58742	0.426915	5.54173
Q96MS0	397	P	T	0	0.145996	42.49	160.735	151.801	1.35e-05	0.413666	0.431939	0.0770212	4.54486	0.352498	4.32064
Q96MS0	416	R	H	0	0.237829	84.18	191.809	184.92	0.000186096	0.425524	0.441608	0.0792842	4.02273	0.434558	5.41313
Q96MS0	423	V	M	0	0.358594	87.27	157.72	153.097	0.00239111	0.454973	0.466783	0.0804893	5.69012	0.35596	6.95027
Q96MS0	478	P	L	1	0.196176	83.05	227.775	218.041	0.000184656	0.40763	0.428422	0.0391626	2.95916	0.487733	5.00357
Q96MS0	484	W	R	1	0.408188	92.25	269.13	258.279	0.00134045	0.394195	0.415046	0.0468471	2.36798	0.558225	6.36761
Q96MS0	495	D	E	0	0.328448	66.74	319.256	302.01	1.3e-05	0.383408	0.408475	0.0465944	1.90279	0.651995	4.99507
Q96MS0	498	F	L	0	0.364845	86.17	293.556	278.971	0.000206948	0.381795	0.405343	0.0543442	2.05061	0.594114	5.96859
Q96MS0	539	R	W	0	0.120739	79.4	298.994	284.657	2.66e-05	0.353963	0.373011	0.0472004	1.75479	0.567068	4.44803
Q96MS0	576	W	R	1	0.393182	94.33	165.116	159.918	0.000954581	0.399223	0.411622	0.0425573	3.85651	0.321316	6.01074
Q96MS0	613	T	I	0	0.420096	93.67	175.561	170.283	0.000476734	0.40298	0.414217	0.0455706	3.54546	0.343811	5.85534
Q96MS0	618	G	S	0	0.384693	88.76	227.964	222.119	0.00051437	0.420689	0.432308	0.0359538	3.35582	0.487911	5.87851
Q96MS0	703	R	P	1	0.155601	92.51	118.75	112.467	0.00182893	0.457217	0.474294	0.0487752	7.01173	0.259674	6.22716
Q96MS0	705	S	P	1	0.190482	93.38	115.927	108.834	0.00164912	0.450612	0.46953	0.0602326	6.91104	0.248691	6.10491
Q96MS0	771	P	L	1	0.299777	92.68	154.615	140.277	0.000928189	0.296863	0.313904	0.053413	3.77558	0.271482	5.03031
Q96MS0	868	P	L	0	0.0727033	50.38	298.175	260.571	8e-06	0.21463	0.231546	0.066651	1.50657	0.476013	3.73044
Q96MS0	874	L	Q	0	0.0596562	32.61	503.329	417.098	1.6e-10	0.222306	0.242753	0.0425439	0.77559	0.823162	1.61898
Q96MS0	888	L	P	1	0.443472	28.81	384.288	331.832	1.2e-08	0.251663	0.272777	0.0410672	1.16247	0.69701	1.7584
Q96MS0	921	E	D	0	0.0622066	34.64	5500.11	4656.38	6.43e-20	0.061482	0.0754993	0.0884003	0.0376893	2.24974	0.435092
Q96MS0	1062	A	T	0	0.000989977	30.95	14638.1	13616.7	3.1e-26	0.139531	0.150278	0.0626983	0.0250201	3.57218	0.274084
Q96MS0	1198	R	H	0	0.0765615	31.9	21660	20680.8	1.86e-40	0.0905787	0.0955321	0.105354	0.0158593	1.41009	0.3018
Q96MS0	1233	Q	H	0	0.069455	31.27	3677.53	3131.45	5.99e-20	0.104401	0.116912	0.112616	0.187517	1.39698	0.468515
Q96MS0	1304	A	V	0	0.00273615	29.37	19150.6	17814.9	1.3e-16	0.146762	0.157766	0.113046	0.0188542	12.7939	0.333509
Q96MS0	1385	P	L	0	0.191077	47.51	23652.1	22018.3	1.63e-31	0.0891249	0.0947207	0.107816	0.0109012	3.52408	0.205361
Q96MT1	643	A	V	0	0.00143642	22.18	11477.8	11427.6	4.27e-37	0.218088	0.220076	0.0982892	0.0777058	133.892	0.495
Q96MT3	104	R	Q	1	0.476942	94.27	493.745	485.602	0.00208656	0.437998	0.45201	0.0832321	2.57087	0.461117	4.93972
Q96MT3	124	A	T	0	0.166797	91.17	748.44	732.723	0.000751499	0.401826	0.418036	0.0543221	1.35878	0.636959	4.34872
Q96MT3	125	V	A	0	0.0680087	93.4	686.66	671.684	0.000725248	0.399093	0.415317	0.0556675	1.50753	0.579407	4.21864
Q96MT3	732	G	R	0	0.00626337	27.96	11193.6	10911.7	2.69e-26	0.244906	0.254682	0.149229	0.0788307	3.11223	0.318367
Q96MT3	746	P	S	0	0.0116409	37.85	34909.1	34574.5	4.75e-29	0.244723	0.253433	0.140878	0.0268943	14.265	0.249438
Q96MT7	87	Q	L	0	0.0137518	33.6	1280.03	1005.2	3.26e-15	0.0265667	0.0326639	0.109047	0.00460076	0.737848	1.1908
Q96MT7	476	V	M	0	0.49199	95.21	7.32984	6.89547	0.00438997	0.559256	0.623049	0.0681388	50.4342	0.334456	10.8967
Q96MT7	486	A	V	0	0.565281	96.51	8.06109	7.56341	0.00780271	0.564511	0.629708	0.056731	45.0932	0.369278	10.7056
Q96MT7	785	S	N	0	0.0869007	53.3	11.7449	9.01115	4.72e-07	0.316107	0.39356	0.0638481	12.8365	0.253065	6.23038
Q96MT7	947	R	Q	0	0.0212857	78.44	24.1393	17.4051	2.73e-09	0.356172	0.460589	0.103941	7.22015	0.470459	5.15669
Q96MT7	961	N	K	0	0.00131745	80.76	54.8097	28.2551	3.75e-12	0.263142	0.42283	0.10166	1.73744	0.622887	4.41196
Q96MT7	1059	R	Q	0	0.0052295	45.46	22.7968	19.6406	1.05e-10	0.501185	0.587543	0.1487	12.4028	0.745712	6.2636
Q96MT7	1252	P	H	0	0.00274828	86.08	29.7298	24.2089	1.11e-14	0.450409	0.551801	0.15162	7.73619	0.861895	6.20657
Q96MT7	1314	D	E	0	0.0904056	28.45	500.6	382.168	1.55e-20	0.0602695	0.0782739	0.0986593	0.0505144	0.280844	1.57777
Q96MT7	1363	V	L	0	0.00376913	87.5	38.2108	31.1345	8.83e-15	0.434236	0.532391	0.175579	5.53157	1.05057	6.41104
Q96MT7	1363	V	M	0	0.00224349	87.5	38.2108	31.1345	8.83e-15	0.434236	0.532391	0.175579	5.53157	1.05057	6.41104
Q96MT7	1441	W	C	0	0.00502125	88.37	20.9437	16.7455	5.34e-14	0.478903	0.582544	0.181287	13.8461	0.603688	6.3888
Q96MT7	1495	R	W	0	0.00389717	55.71	44.3416	33.1418	4.28e-18	0.290686	0.374297	0.144233	3.55616	0.473673	4.41101
Q96MT7	1651	R	W	0	0.26085	76.12	23.2547	20.0408	6.67e-12	0.51088	0.595628	0.184607	12.6013	0.787353	5.61293
Q96MT7	1721	N	K	0	0.0164969	65.07	39.0226	29.8842	1.18e-22	0.393668	0.503717	0.157264	7.04552	0.891009	4.05192
Q96MT8	21	C	G	0	0.000231762	76.47	15349.7	15315.3	0.000718968	0.307736	0.309581	0.0568346	0.0916542	1.5429	0.906675
Q96MT8	65	R	G	0	0.00311088	98.1	3660.67	3634.68	0.00350238	0.327429	0.329966	0.0509976	0.452441	0.525085	1.10867
Q96MT8	185	Q	H	0	0.00115826	95.04	1835.22	1806.68	0.00275122	0.379587	0.384757	0.0603809	0.877154	0.286151	1.23274
Q96MT8	220	I	S	0	0.000858826	95.04	2303.62	2280.62	0.00251097	0.390615	0.394752	0.0592532	0.687775	0.317226	1.22193
Q96MT8	321	Y	F	0	0.000239366	28.73	3936.58	3837.64	1.04e-05	0.281859	0.287287	0.0692051	0.321993	0.450478	0.872051
Q96MT8	385	N	K	0	0.00369356	94.71	2382.3	2363.73	0.00298621	0.389906	0.393562	0.0556758	0.812347	0.386946	1.28936
Q96MT8	444	R	Q	0	0.00516049	96.76	2461.74	2438.88	0.00309589	0.390683	0.394588	0.0611298	0.681342	0.356393	1.30734
Q96MT8	486	G	V	0	0.000259881	75.27	2604.98	2581.84	0.00183937	0.347321	0.350609	0.0483208	0.613397	0.424737	1.16788
Q96MT8	651	S	L	0	0.00239703	32.35	19615.4	19571.5	2.8e-06	0.149744	0.15069	0.0702869	0.0821174	0.817495	0.445823
Q96MU7	274	G	D	0	0.00304398	41.99	4321.42	2604.11	6.5e-15	0.0737821	0.0913499	0.145146	0.0469913	0.276236	0.205924
Q96MV8	90	S	C	0	0.000424828	93.97	1.34492	0.986095	0.000214436	0.273661	0.397711	0.0922394	2.80194	0.661473	11.3569
Q96MV8	130	F	Y	0	0.0198543	97.76	0.779011	0.617306	0.00434247	0.322044	0.451528	0.123144	6.80226	0.489812	14.2871
Q96MV8	277	K	N	0	0.0523243	95.28	0.804467	0.249083	0.000253828	0.117201	0.266946	0.107973	0.581369	0.104303	10.5707
Q96MW5	7	I	S	0	0.00753125	36.23	5489.65	5432.33	9.76e-32	0.128752	0.129876	0.202666	0.0301992	1.60004	1.0689
Q96MW5	193	V	A	0	0.142597	94.22	279.633	278.336	0.000112406	0.492434	0.495817	0.117402	1.03794	0.717368	7.37166
Q96MW5	235	M	T	0	0.0117663	93.53	176.812	176.376	0.00395398	0.519551	0.521975	0.0866541	2.20915	0.544029	9.40471
Q96MW5	513	C	S	0	0.0155664	92.86	66.7922	66.5176	0.00351982	0.428977	0.431488	0.0732699	12.6748	0.195387	10.0054
Q96MW5	530	P	L	0	0.0123677	83.73	251.714	250.68	3.41e-05	0.341047	0.343031	0.0675962	1.29669	0.867991	6.68255
Q96MW5	531	P	S	0	0.0184926	77.47	205.387	204.64	0.0004374	0.349763	0.351759	0.0754618	1.76593	0.694534	7.67825
Q96MW5	575	T	I	0	0.00708746	29.3	287.879	284.68	7.4e-07	0.340139	0.343512	0.0715517	1.18258	0.950433	4.38404
Q96MW5	581	P	T	0	0.0181458	49.56	377.708	359.525	6.41e-11	0.271238	0.279415	0.0811768	1.1376	0.955651	1.90677
Q96MX6	338	V	I	0	0.848308	98.47	0.11194	0.00448062	0.00869109	0.0221453	0.249904	0.0981766	0.00245426	0.000666504	20.2039
Q96MY7	21	P	S	0	0.00179451	51.27	14369.2	14263.8	1.01e-17	0.168119	0.173153	0.0858421	0.0378861	0.900835	0.216817
Q96MY7	109	Q	R	0	0.00017373	48.35	3549.89	3444.26	3.3e-09	0.306589	0.314936	0.0392387	0.345156	0.918186	0.349786
Q96MY7	173	R	Q	0	0.00220593	86.06	1256.18	1173.91	0.000983346	0.205227	0.217536	0.0508352	0.443403	0.288178	0.619539
Q96MY7	201	R	Q	0	0.00322668	88.72	329.563	305.35	0.00771627	0.431033	0.452922	0.0397549	3.01756	0.124678	0.876573
Q96MY7	602	R	S	0	0.000715909	41.16	3313.57	3274.83	2.08e-05	0.519172	0.532071	0.0481631	0.499309	1.2033	0.564467
Q96MY7	644	V	L	0	0.00393463	54.59	31377.4	31185.1	1.55e-25	0.0899502	0.0923826	0.0527023	0.0196038	1.30129	0.169916
Q96N06	64	P	S	0	0.00221412	65.14	6326.63	6307.73	0.036862	0.487562	0.488906	0.0614901	1.0281	0.394448	0.463866
Q96N16	134	T	A	0	6.56e-05	89.43	1379.88	1369.99	0.00296802	0.386476	0.389049	0.0519537	0.962072	0.310948	1.60958
Q96N16	586	D	H	1	0.264643	96.65	1496.21	1485.41	0.00284704	0.204334	0.205484	0.0494376	0.758701	0.31963	1.13622
Q96N22	166	R	G	0	0.000150364	30.66	25327.5	25302.7	2e-20	0.498917	0.512056	0.0749825	0.0174425	256.089	0.398855
Q96N38	98	Y	H	0	0.000408648	24.62	146.949	143.127	3.04e-08	0.352855	0.362489	0.125479	0.186311	1.44112	2.48853
Q96N38	100	K	E	0	0.00175347	26.8	123.266	121.852	3.27e-08	0.362665	0.369641	0.0986865	0.241183	1.30644	2.95311
Q96N46	268	E	G	0	0.0107099	80.7	33.5	30.6669	3.8e-05	0.414683	0.443165	0.133002	4.97028	0.123701	4.27155
Q96N46	689	A	T	0	0.00831164	24.82	124.848	92.6409	2.61e-10	0.272832	0.327465	0.0863272	0.960472	0.296759	1.59675
Q96N58	69	R	C	0	0.00195429	40.45	16.8666	13.2359	0.000310448	0.181969	0.214944	0.121713	1.28548	0.133501	3.34124
Q96N64	152	T	A	0	0.0402409	41.21	959.256	882.687	6.02e-07	0.277397	0.301167	0.167033	1.26469	0.182261	1.28011
Q96N64	637	V	I	0	0.067817	89.07	774.464	710.335	0.00049702	0.309575	0.32763	0.0831101	2.24048	0.155078	1.99871
Q96N66	455	R	Q	0	0.00337181	39.91	2.62829	2.14518	1.41e-05	0.39147	0.485662	0.107541	4.66083	1.18441	10.8551
Q96N67	42	N	S	0	0.00487642	25.26	241.464	194.742	4.23e-09	0.088143	0.106862	0.0507735	0.0535262	3.13769	4.37202
Q96N67	94	R	Q	0	0.0367556	82.38	2.30969	1.91043	4.08e-05	0.403638	0.473798	0.062374	27.4617	0.148446	11.1952
Q96N67	181	M	V	0	0.0429147	27.8	12.5208	5.68623	1.09e-08	0.17903	0.281712	0.0499839	1.45605	0.534697	6.87488
Q96N67	487	K	R	0	0.0457757	88.1	5.37541	4.58151	9.56e-05	0.342303	0.401687	0.05577	9.43349	0.56432	11.0414
Q96N67	824	I	T	0	0.135241	93.07	3.91169	3.644	0.000656431	0.455435	0.505939	0.0673739	16.948	0.424853	14.007
Q96N67	943	S	F	0	0.0091728	23.78	7972.8	7909.09	2.72e-29	0.439255	0.476472	0.0740375	0.0110095	654.407	1.09283
Q96N67	993	W	R	1	0.175278	91.83	5.35568	5.07675	0.000493226	0.445798	0.48891	0.0650848	10.5277	0.600785	14.0919
Q96N67	1422	T	K	0	0.00533191	24.91	130.675	105.273	4.86e-18	0.0704012	0.0910105	0.0667524	0.033605	0.432572	3.50661
Q96N67	1422	T	P	0	0.00300573	24.91	130.675	105.273	4.86e-18	0.0704012	0.0910105	0.0667524	0.033605	0.432572	3.50661
Q96N67	1423	I	M	0	0.00327148	25.9	161.392	126.534	1.13e-18	0.0653151	0.0861031	0.0700433	0.0229086	0.4627	3.3274
Q96N67	1425	S	F	0	0.00363016	24.3	235.402	202.082	2.31e-18	0.0457172	0.0574656	0.0665555	0.0150934	0.452601	3.20818
Q96N67	1566	G	S	0	0.115179	86.58	3.12409	2.75307	0.000391649	0.34364	0.385604	0.0508266	12.8448	0.251105	12.9555
Q96N76	20	R	Q	0	0.0875042	93.06	0.368964	0.100177	9.19e-06	0.103362	0.381406	0.0935067	0.796364	0.096402	15.7052
Q96N76	65	A	S	0	0.11431	98.52	0.318423	0.121121	2.96e-05	0.109824	0.342523	0.0970156	1.16949	0.11311	17.1882
Q96N76	115	V	M	0	0.195084	91.69	0.146176	0.0118303	0.000927896	0.0548003	0.348896	0.100533	0.742592	0.0124387	19.8686
Q96N76	188	R	Q	0	0.0137664	92.75	0.244988	0.0852982	0.000328289	0.156713	0.481264	0.0918494	2.05001	0.10745	18.8724
Q96N76	188	R	W	0	0.0373795	92.75	0.244988	0.0852982	0.000328289	0.156713	0.481264	0.0918494	2.05001	0.10745	18.8724
Q96N76	189	T	M	0	0.018264	92.55	0.305888	0.102021	7.54e-05	0.146634	0.462826	0.0929952	1.57478	0.123247	17.0862
Q96N76	203	G	D	0	0.156296	98.24	0.130327	0.0266953	0.00311469	0.111459	0.443954	0.0934702	2.1051	0.0316248	21.5981
Q96N76	395	E	K	0	0.241614	96.48	0.453515	0.191318	2.99e-05	0.170748	0.474169	0.091718	1.10962	0.211334	16.0949
Q96N76	429	R	C	0	0.194048	94.7	0.321599	0.151485	0.000191507	0.194041	0.508098	0.0890954	1.963	0.183573	18.3339
Q96N76	482	V	A	0	0.00369714	86.13	0.469589	0.122074	1.76e-05	0.110397	0.407527	0.100404	0.493233	0.115888	15.4388
Q96N76	496	R	Q	0	0.00335834	94.63	0.24876	0.0292391	4.81e-05	0.0631367	0.352826	0.104547	0.349962	0.0272372	16.617
Q96N76	531	A	T	0	0.00050911	98.55	0.350745	0.0559877	5.89e-05	0.0901222	0.42428	0.0914851	0.546627	0.0550065	16.7701
Q96N76	643	Y	C	0	0.0451696	96.03	0.338533	0.151633	0.000223395	0.160167	0.439049	0.0933316	1.58938	0.169984	17.8883
Q96N87	11	A	V	0	0.0277319	36.84	122.856	121.123	2.46e-08	0.610318	0.617994	0.107726	1.57853	5.02566	8.70413
Q96N87	91	T	M	0	0.451177	96.32	61.7201	61.5398	0.000739812	0.690543	0.695189	0.101597	4.01997	2.80458	16.1619
Q96N87	179	I	V	0	0.0618917	97.52	12.0853	11.8251	0.000187376	0.390098	0.396795	0.0879998	15.2713	0.490905	14.0551
Q96N87	196	M	I	0	0.39295	96.81	20.5825	20.3814	0.000278431	0.442016	0.446968	0.0719972	7.92549	0.940406	15.3732
Q96N87	252	R	Q	0	0.401108	90.61	21.0421	20.7915	0.000335082	0.451006	0.45646	0.0927826	10.9306	0.962576	14.749
Q96N87	280	S	L	0	0.4821	92.55	46.9712	46.7548	0.000244033	0.638089	0.642985	0.0869829	4.57967	1.9965	15.3363
Q96N87	317	N	D	0	0.0842714	91.4	31.382	31.1158	0.000223075	0.629958	0.636032	0.125738	7.67352	1.4343	15.1074
Q96N87	393	D	V	0	0.6176	88.33	18.1664	18.0149	0.00176689	0.61054	0.616372	0.0974747	14.8923	0.779554	16.6378
Q96N87	404	M	V	0	0.479113	97.35	16.199	15.9947	0.000248082	0.496483	0.502528	0.111061	14.7033	0.667578	15.6179
Q96N87	421	T	N	0	0.464455	97.56	11.9032	11.803	0.0100906	0.65088	0.656957	0.0688479	18.504	0.528134	18.9217
Q96N87	422	V	M	0	0.384585	97.45	14.7297	14.6188	0.0046988	0.625162	0.630822	0.0852887	13.5899	0.669912	18.7359
Q96N87	425	V	I	0	0.320801	97.46	22.0849	21.9587	0.00312207	0.661921	0.667277	0.0811697	9.87129	1.01501	18.0478
Q96N87	438	W	R	0	0.0825437	86.57	63.4513	62.4481	9.13e-06	0.586311	0.594419	0.0984325	2.98298	2.99013	11.5587
Q96N87	564	P	Q	0	0.132722	95.64	12.9801	12.6354	1.27e-05	0.326716	0.33338	0.104361	9.82091	0.449431	12.9411
Q96N87	600	D	H	0	0.0766562	82.8	154.811	153.029	1.29e-07	0.655093	0.662446	0.104518	1.55659	6.60031	8.79164
Q96N95	144	R	Q	0	0.00490461	33.31	886.801	876.772	3.03e-06	0.467165	0.471422	0.0962011	1.09741	0.847482	1.11479
Q96NA2	379	A	T	0	0.000922617	38.5	25238.1	25183.1	2.58e-18	0.328524	0.331128	0.112534	0.103989	9.37442	0.304754
Q96NA8	84	A	S	0	0.0010248	38.69	12820.8	12742.6	7.82e-29	0.333949	0.337198	0.153897	0.0848722	11.0361	0.409813
Q96NA8	101	P	L	0	0.0028874	48.94	22264.8	22200.5	1.37e-18	0.33177	0.334216	0.164822	0.0378145	16.6776	0.313456
Q96NA8	189	R	Q	0	0.218806	90.5	276.375	275.384	0.00104715	0.465487	0.468975	0.121703	3.21074	0.455029	6.12025
Q96NA8	267	N	S	0	0.00897267	94.73	195.603	194.785	0.0088866	0.509314	0.513108	0.0839235	7.10198	0.41831	7.37578
Q96NB2	18	R	C	0	0.334615	84.07	0.398662	0.0638263	0.000372427	0.0411611	0.204676	0.0919791	0.0138764	0.0135243	12.5223
Q96NB2	41	R	Q	0	0.00719589	87.54	0.66603	0.200329	0.000283095	0.0409088	0.17232	0.0875104	0.00741031	0.0242917	12.1992
Q96NB3	207	N	D	0	0.022386	58.17	6563.67	6514.18	7.37e-16	0.235699	0.237594	0.15612	0.230373	1.04482	0.35656
Q96ND0	71	L	F	0	0.0472477	31.92	15456.7	15433.9	1.22e-26	0.276917	0.277631	0.23449	0.222857	9.2641	0.358495
Q96ND0	163	V	I	0	0.0385314	69.01	1319.15	1318.43	0.00467734	0.512353	0.513398	0.0687967	2.36961	2.25365	5.33643
Q96ND8	49	V	I	0	0.0072571	75.48	36.6541	35.4387	0.00112877	0.284296	0.299988	0.0502467	0.6318	0.481562	4.16196
Q96NG3	471	H	R	0	0.15972	89.76	156.972	154.679	0.0001725	0.480385	0.484805	0.0650163	6.03481	0.272466	5.15275
Q96NG8	69	R	T	0	0.00396841	41.53	110.039	108.774	0.000313022	0.368454	0.387334	0.0526101	0.174224	3.46528	3.22826
Q96NH3	82	R	Q	0	0.0758399	49.54	3.18592	2.27058	6.48e-10	0.089731	0.14141	0.0988989	0.0419942	0.24372	9.52025
Q96NH3	152	R	C	0	0.001299	22.49	183.094	182.096	1.25e-17	0.176598	0.245482	0.0787756	0.00411746	41.0025	3.72798
Q96NH3	157	S	F	0	0.00964452	25.76	200.865	198.205	8.46e-15	0.140176	0.193646	0.0947163	0.00512075	36.331	3.83191
Q96NH3	202	P	A	0	0.117443	58.9	1.17497	0.924203	5.08e-05	0.192498	0.28751	0.111373	0.457303	0.403433	13.2799
Q96NH3	242	L	S	0	0.301907	77.86	0.891994	0.611868	4.32e-05	0.182136	0.286464	0.108347	0.576048	0.270502	12.63
Q96NH3	280	I	V	0	0.167674	83.09	0.687397	0.354746	6.68e-05	0.152941	0.278936	0.0697365	0.595863	0.134091	11.5882
Q96NH3	375	T	K	0	0.0142718	90.49	0.706611	0.374799	3.82e-05	0.165608	0.303365	0.112528	0.857866	0.193791	11.7314
Q96NH3	430	I	L	0	0.173619	92.23	0.289554	0.123273	0.00117779	0.174495	0.358095	0.0897031	1.95118	0.0597754	15.4967
Q96NH3	488	S	L	0	0.026141	46.29	1.38477	0.281698	3.24e-06	0.092852	0.271837	0.0818999	0.0594238	0.0984593	8.81164
Q96NH3	505	S	C	0	0.0118236	85.64	0.309439	0.121516	0.00090047	0.154421	0.341102	0.0815713	1.15698	0.0634759	15.1124
Q96NH3	599	I	V	0	0.0378678	60.77	0.504514	0.19656	3.79e-05	0.148268	0.3278	0.0773029	0.670965	0.110424	12.4553
Q96NH3	632	T	I	0	0.00264277	91.62	0.368212	0.124946	0.000158632	0.138978	0.330277	0.0778776	0.922643	0.0786589	13.6945
Q96NH3	658	E	D	0	0.0325663	43.89	5.39601	3.52448	2.1e-08	0.0809985	0.141358	0.0672072	0.0117906	0.423763	8.17717
Q96NH3	739	A	T	0	0.0526667	92.66	0.193137	0.0468354	0.00188945	0.10531	0.277874	0.0655068	0.976785	0.0227659	15.9637
Q96NH3	811	L	I	0	0.0558499	86.33	0.681441	0.202305	1.16e-05	0.111348	0.276549	0.0761379	0.206632	0.103569	11.7081
Q96NH3	888	P	L	0	0.14263	89.84	0.69741	0.400287	8.24e-06	0.186824	0.33907	0.0710792	0.466926	0.280238	12.5432
Q96NH3	1030	A	S	0	0.027121	93.8	0.496482	0.256611	0.000248108	0.183793	0.353592	0.0457702	0.630454	0.157627	13.492
Q96NH3	1142	V	L	0	0.127331	96.66	0.414617	0.197077	0.000259339	0.169189	0.339902	0.0671419	0.840252	0.139892	13.6565
Q96NH3	1180	T	I	0	0.0601411	97.02	0.371007	0.247911	0.00323576	0.206806	0.344575	0.0609866	1.2885	0.205402	16.1214
Q96NH3	1223	H	Y	0	0.0796274	92.95	0.521576	0.288721	0.000156113	0.188354	0.344723	0.0760042	0.701754	0.228644	13.3223
Q96NH3	1232	E	A	0	0.0373279	93.31	0.650961	0.385464	8e-05	0.18228	0.327035	0.0657223	0.610287	0.303193	13.1917
Q96NJ3	60	A	E	0	0.00567998	32.25	92.1817	89.237	3.88e-06	0.339508	0.351962	0.0540181	0.788021	0.550225	2.45898
Q96NJ3	139	Q	K	0	0.00195801	36.52	60.9088	57.8071	6.71e-10	0.239514	0.251021	0.0988631	1.02517	0.345779	2.38302
Q96NJ3	233	P	T	0	0.000109253	40.17	81.1509	79.0447	0.000635696	0.409873	0.424113	0.0887854	1.15832	0.50394	2.96402
Q96NJ3	328	S	N	0	5.06e-05	75.64	77.3453	75.7753	0.000610748	0.390408	0.402268	0.0439654	1.33227	0.505971	3.11734
Q96NJ3	347	D	N	0	6.46e-05	80.95	127.312	124.167	0.00126342	0.419507	0.433643	0.0471156	0.799159	0.975403	3.20739
Q96NJ3	348	E	A	0	4.76e-05	77.5	123.459	119.926	0.000576166	0.419252	0.434161	0.0391377	0.812767	0.941465	2.97606
Q96NJ3	348	E	V	0	4.67e-05	77.5	123.459	119.926	0.000576166	0.419252	0.434161	0.0391377	0.812767	0.941465	2.97606
Q96NJ3	507	I	T	0	0.000130618	72.39	79.3056	77.0578	0.000462535	0.203461	0.209427	0.0426185	0.674537	0.384399	2.67733
Q96NL1	80	A	S	0	0.000698744	39.88	15820	15785.6	2.8e-13	0.210903	0.211398	0.112195	0.117115	1.11105	0.22907
Q96NL3	202	T	M	0	0.000505529	86.63	623.643	621.92	0.000830671	0.725866	0.728486	0.0465752	1.52017	2.74206	3.30979
Q96NL3	237	R	H	0	0.000769184	78.48	1004.62	1003.49	0.00493548	0.730783	0.732851	0.0585252	0.931358	4.56951	3.67456
Q96NL3	398	G	S	0	0.000622803	92.77	254.259	252.058	0.000532268	0.36729	0.369949	0.0529686	3.76193	1.10719	3.37595
Q96NL6	104	D	E	0	0.0108489	74.95	1264.63	1251.79	0.00150757	0.253735	0.255683	0.0661984	0.673456	0.130836	1.25271
Q96NL6	243	E	K	0	0.01388	95.16	4518.68	4508.51	0.0022875	0.523545	0.525205	0.0667043	0.300355	0.598117	1.77982
Q96NL6	256	M	I	0	0.00415307	93.62	4517.24	4508.03	0.00220575	0.536938	0.538553	0.0706926	0.316207	0.615934	1.73211
Q96NL6	354	E	D	0	0.00145465	89.55	1500.1	1491.4	0.00427688	0.516276	0.518788	0.0556367	0.965493	0.239458	1.81984
Q96NL6	441	S	C	0	0.00344786	55.57	3249.19	3223.48	2.15e-06	0.358968	0.361272	0.0870732	0.255402	0.339435	1.0846
Q96NL6	458	R	H	0	0.00188678	89.55	3047.64	3035.36	0.000796032	0.453071	0.454944	0.0863447	0.4462	0.400245	1.55928
Q96NL6	503	R	K	0	0.00429268	95.26	3552.03	3541.63	0.00246483	0.543954	0.545773	0.0701752	0.433696	0.541718	1.64152
Q96NL6	595	T	S	0	0.0811483	94.24	3784.23	3772.39	0.00209051	0.559499	0.561472	0.0680206	0.420376	0.59298	1.69035
Q96NL8	19	P	A	0	0.026454	58.59	2556.41	2553.43	9.48e-33	0.367274	0.367598	0.0965906	1.26509	0.440873	0.903483
Q96NL8	131	R	H	0	0.471555	94.81	1827.07	1826.84	0.0292889	0.438913	0.439031	0.0877131	1.68204	0.478265	7.93503
Q96NL8	146	M	L	0	0.474153	95.49	2938.61	2938.35	0.00412633	0.447522	0.447649	0.123651	0.848937	0.893977	7.71637
Q96NL8	177	R	W	1	0.405063	95.66	1450.07	1449.84	0.0276428	0.420933	0.421072	0.0821735	1.70333	0.441287	8.32769
Q96NR3	1	M	T	1	0.995178	66.36	13.2865	12.2322	2.03e-06	0.499908	0.536205	0.0848245	2.27367	2.51411	11.6563
Q96NR3	32	P	R	1	0.0137804	97.97	2.19482	1.93439	0.000584572	0.318358	0.351498	0.0745039	14.9177	0.328777	16.2243
Q96NR3	68	N	S	0	0.107771	87.59	3.09784	2.84965	6.65e-05	0.412222	0.444251	0.0969438	7.32051	0.529043	14.7084
Q96NR3	156	V	I	0	0.105345	90.94	3.29384	3.13281	0.000434274	0.430171	0.454418	0.115839	13.315	0.591066	17.0837
Q96NR3	181	K	T	1	0.99872	80.55	2.56095	2.17141	8.69e-06	0.35898	0.402099	0.0984035	17.1172	0.337335	13.4712
Q96NR3	267	V	I	0	0.0323869	94.25	3.95317	3.68996	0.00022285	0.460099	0.490841	0.0791799	10.6279	0.778553	14.6227
Q96NR3	473	E	K	0	0.00148683	38.65	8.81773	7.69911	1.09e-06	0.486037	0.53475	0.0878862	4.0315	1.49289	11.3361
Q96NR3	773	S	A	0	0.000486549	84.49	6.85355	6.70281	0.000708329	0.528297	0.549296	0.0940102	5.52874	1.36003	16.617
Q96NR8	42	V	A	1	0.0074723	98.93	0.179075	0.0684358	0.0172452	0.215179	0.477901	0.0789535	2.1932	0.116056	19.7573
Q96NR8	45	T	A	1	0.0200696	98.85	0.141314	0.0381844	0.0237069	0.176157	0.461728	0.061177	2.02529	0.0612324	20.0547
Q96NR8	47	A	T	1	0.00918528	97.04	0.23415	0.114044	0.00395584	0.261114	0.509119	0.11827	2.05176	0.190859	19.3767
Q96NR8	49	T	K	1	0.0077073	93.92	0.373533	0.220328	0.00194905	0.296812	0.526689	0.111584	1.49222	0.35114	17.3993
Q96NR8	49	T	M	1	0.0108226	93.92	0.373533	0.220328	0.00194905	0.296812	0.526689	0.111584	1.49222	0.35114	17.3993
Q96NR8	51	I	N	1	0.0390743	96.02	0.30863	0.179854	0.00538801	0.316787	0.560904	0.104489	1.83148	0.286339	18.886
Q96NR8	55	T	K	1	0.253592	98.53	0.250512	0.141561	0.0250608	0.304043	0.548814	0.0494948	2.24006	0.232358	19.4404
Q96NR8	55	T	M	1	0.275675	98.53	0.250512	0.141561	0.0250608	0.304043	0.548814	0.0494948	2.24006	0.232358	19.4404
Q96NR8	60	A	P	1	0.0253014	98.66	0.362956	0.212265	0.000995905	0.277956	0.503275	0.113625	1.25103	0.36076	17.9309
Q96NR8	60	A	T	1	0.040884	98.66	0.362956	0.212265	0.000995905	0.277956	0.503275	0.113625	1.25103	0.36076	17.9309
Q96NR8	76	G	R	1	0.0176923	98.49	0.439235	0.235924	0.000458031	0.248728	0.472204	0.0942623	0.941259	0.390033	16.1598
Q96NR8	76	G	W	1	0.0105594	98.49	0.439235	0.235924	0.000458031	0.248728	0.472204	0.0942623	0.941259	0.390033	16.1598
Q96NR8	93	L	P	1	0.0112577	98.67	0.371233	0.232015	0.00122849	0.262722	0.46719	0.120283	1.35535	0.410079	17.709
Q96NR8	99	L	I	1	0.192132	98.79	0.1956	0.0551432	0.00221394	0.134574	0.357303	0.117886	0.957015	0.0577361	18.454
Q96NR8	107	A	D	0	0.00545657	98.84	0.483123	0.237098	0.000240425	0.262221	0.513158	0.107538	0.848957	0.355085	15.5081
Q96NR8	109	A	P	1	0.00577122	98.87	0.325292	0.159099	0.000690891	0.276893	0.537482	0.119392	1.41781	0.247512	17.1502
Q96NR8	126	A	E	1	0.383415	97.08	0.152457	0.0470541	0.0152133	0.204801	0.496763	0.0870572	2.02684	0.0651407	19.7585
Q96NR8	126	A	V	1	0.347138	97.08	0.152457	0.0470541	0.0152133	0.204801	0.496763	0.0870572	2.02684	0.0651407	19.7585
Q96NR8	146	V	D	1	0.657942	98.53	0.175084	0.0450929	0.00358581	0.123169	0.340958	0.10531	0.886652	0.0409638	18.9606
Q96NR8	149	L	P	1	0.276579	98.82	0.170698	0.055116	0.00395287	0.193443	0.464347	0.120833	1.80299	0.0730073	19.2746
Q96NR8	151	H	D	1	0.261143	98.9	0.121338	0.0178052	0.00787281	0.124917	0.436245	0.114684	1.04336	0.0202248	20.0363
Q96NR8	155	T	I	1	0.273298	98.88	0.15235	0.0456575	0.0125132	0.227169	0.552286	0.0973079	2.17244	0.0673348	19.6603
Q96NR8	161	R	Q	0	0.105421	98.39	0.374301	0.16723	0.000272263	0.271531	0.546258	0.103444	1.22732	0.248141	15.7139
Q96NR8	161	R	W	1	0.205998	98.39	0.374301	0.16723	0.000272263	0.271531	0.546258	0.103444	1.22732	0.248141	15.7139
Q96NR8	169	R	G	1	0.438695	98.73	0.148119	0.0291352	0.00367413	0.112727	0.347816	0.118812	0.820428	0.0258103	19.5236
Q96NR8	169	R	Q	1	0.370748	98.73	0.148119	0.0291352	0.00367413	0.112727	0.347816	0.118812	0.820428	0.0258103	19.5236
Q96NR8	169	R	W	1	0.372828	98.73	0.148119	0.0291352	0.00367413	0.112727	0.347816	0.118812	0.820428	0.0258103	19.5236
Q96NR8	175	S	L	1	0.00869382	94.71	0.302361	0.177532	0.0103634	0.313301	0.554963	0.0939127	1.89925	0.283231	18.8117
Q96NR8	179	H	D	1	0.00626703	95.97	0.550394	0.339112	0.000306714	0.308941	0.540511	0.106667	0.945603	0.56015	15.5567
Q96NR8	200	Y	C	1	0.0610159	96.04	0.305339	0.166193	0.00128651	0.273846	0.504962	0.121488	1.54894	0.238039	18.0714
Q96NR8	200	Y	S	1	0.0655803	96.04	0.305339	0.166193	0.00128651	0.273846	0.504962	0.121488	1.54894	0.238039	18.0714
Q96NR8	201	C	R	1	0.0133575	96.57	0.357932	0.209551	0.00126472	0.295888	0.527982	0.113101	1.41692	0.326902	17.5424
Q96NR8	203	S	G	1	0.0868936	98.24	0.220529	0.0998129	0.00553828	0.246667	0.500542	0.112274	1.77605	0.153882	19.1322
Q96NR8	206	A	D	1	0.125026	98.75	0.207817	0.0981778	0.00580483	0.243719	0.489265	0.109355	2.11466	0.170336	19.6315
Q96NR8	206	A	T	1	0.109897	98.75	0.207817	0.0981778	0.00580483	0.243719	0.489265	0.109355	2.11466	0.170336	19.6315
Q96NR8	206	A	V	1	0.101213	98.75	0.207817	0.0981778	0.00580483	0.243719	0.489265	0.109355	2.11466	0.170336	19.6315
Q96NR8	207	N	D	1	0.136171	98.83	0.160288	0.0573138	0.00752717	0.221807	0.505245	0.113991	2.35006	0.0994691	20.0149
Q96NR8	226	Y	C	1	0.0236851	98.86	0.174045	0.0542653	0.0037739	0.18526	0.455245	0.121721	1.81201	0.0795623	19.5323
Q96NR8	233	V	D	1	0.0215218	78.05	0.513124	0.34823	0.00138481	0.341313	0.561279	0.135397	1.08061	0.537147	17.5793
Q96NR8	233	V	L	1	0.0195279	78.05	0.513124	0.34823	0.00138481	0.341313	0.561279	0.135397	1.08061	0.537147	17.5793
Q96NR8	239	R	L	1	0.00736971	78.96	0.678841	0.371558	2.66e-05	0.273704	0.503394	0.119446	0.678331	0.472781	13.437
Q96NR8	239	R	Q	1	0.00555983	78.96	0.678841	0.371558	2.66e-05	0.273704	0.503394	0.119446	0.678331	0.472781	13.437
Q96NR8	239	R	W	1	0.0104448	78.96	0.678841	0.371558	2.66e-05	0.273704	0.503394	0.119446	0.678331	0.472781	13.437
Q96NR8	274	L	P	1	0.299623	96.67	0.32262	0.129048	0.000504323	0.176185	0.393451	0.114668	0.90575	0.150801	16.7233
Q96NS5	30	R	Q	0	0.0110999	75.07	0.878927	0.409593	7.41e-06	0.0832119	0.192645	0.086325	0.102094	0.0861033	10.7012
Q96NT0	31	L	F	0	0.439312	98.57	3.26437	2.73611	0.0256594	0.380069	0.438763	0.0826696	2.5451	0.318306	9.85163
Q96NT0	31	L	S	1	0.355322	98.57	3.26437	2.73611	0.0256594	0.380069	0.438763	0.0826696	2.5451	0.318306	9.85163
Q96NT0	174	Q	H	0	0.000490928	89.52	9.5219	8.99846	0.000397534	0.475361	0.515511	0.116599	0.967622	0.966624	7.20542
Q96NT0	180	A	V	0	0.000707192	42.26	28.7046	27.7544	1.92e-05	0.369966	0.396602	0.100442	0.234129	1.7751	3.57314
Q96NT1	143	E	K	0	0.126978	54.18	795.696	793.257	0.00604024	0.439209	0.440648	0.0905159	4.11681	0.711585	2.83851
Q96NT5	63	R	S	0	0.00347895	44.31	1.71111	0.950346	7.46e-06	0.345662	0.590548	0.0971614	1.07942	1.05841	11.7045
Q96NT5	91	V	L	0	0.0107535	91.03	0.481967	0.267824	0.000905587	0.251012	0.446634	0.10365	4.7298	0.396863	15.6622
Q96NT5	295	T	A	0	0.0222749	83.86	0.623665	0.472082	0.000518612	0.441082	0.641445	0.122571	3.90725	0.668732	17.2038
Q96NT5	338	G	S	0	0.217962	92.13	0.279246	0.126386	0.00264519	0.192781	0.379905	0.115735	4.75449	0.127405	17.0392
Q96NT5	403	M	T	0	0.184945	89.85	0.320607	0.115991	0.00212488	0.213099	0.458689	0.102979	4.85019	0.153767	16.563
Q96NT5	425	P	R	1	0.827337	95.84	0.377116	0.220179	0.00166444	0.315063	0.528317	0.108305	5.38143	0.307739	17.2533
Q96NU0	33	S	A	0	0.00153338	94.8	62.9069	62.5913	0.000103317	0.771621	0.78037	0.0443728	6.00576	4.30401	12.4101
Q96NU0	248	G	D	0	0.987078	52.67	54.5432	54.1563	3.55e-05	0.768846	0.778316	0.0671547	6.87743	3.63182	11.9661
Q96NU0	343	V	I	0	0.00499048	94.37	78.1322	77.9414	0.000215872	0.798274	0.806048	0.0666942	4.80415	5.33391	14.5271
Q96NU0	361	S	T	0	0.000780445	92.65	79.4035	79.1367	0.000120609	0.788877	0.796918	0.0673111	4.7277	5.44318	13.3158
Q96NU0	414	R	H	0	0.205704	66.31	29.5386	29.0084	1.17e-05	0.57006	0.580859	0.0637656	13.2465	1.91847	11.8803
Q96NU0	496	G	D	0	0.0888951	64.02	12.722	12.3559	0.000191272	0.676104	0.692103	0.0453881	30.6094	0.806989	12.2646
Q96NU0	970	R	H	0	0.0010725	90.16	2.65433	2.35239	0.000122641	0.303116	0.325778	0.0724554	136.166	0.13189	13.249
Q96NU0	1092	T	A	0	0.00261147	92.02	16.5146	16.2745	8.45e-05	0.737791	0.749616	0.049411	23.257	1.05283	12.085
Q96NU0	1160	A	V	0	0.0497022	93.1	11.7737	11.5887	0.000757702	0.72121	0.733312	0.0445206	33.113	0.736805	13.9202
Q96NU0	1208	A	V	0	0.266485	31.5	9.44412	7.49065	2.17e-06	0.250138	0.284711	0.0495575	43.5763	0.402633	8.53568
Q96NU0	1230	V	A	0	0.0741428	23.57	45.9188	41.934	9.05e-12	0.174036	0.184734	0.0694183	4.37074	0.92611	4.58198
Q96NW4	741	S	N	0	0.18932	85.08	28.7037	28.0954	0.000352988	0.412046	0.423654	0.0720213	18.8443	0.443234	9.29612
Q96NW4	991	G	R	0	0.0110078	28.03	11903.3	11837.4	9.42e-23	0.355618	0.362476	0.0630894	0.0106565	103.555	0.713651
Q96NY7	104	G	S	0	2.26e-05	29.7	33545.7	33402	6.95e-33	0.213064	0.215653	0.0863613	0.0508237	8.28753	0.212443
Q96NY7	180	V	L	0	0.00115041	76.33	726.293	721.66	0.00261699	0.375774	0.380224	0.0715114	2.35802	0.470826	7.51223
Q96NY7	374	R	L	0	0.00022647	37.34	44139.4	43998.5	2.19e-34	0.433939	0.437706	0.114478	0.0358843	29.0518	0.233984
Q96NY7	436	R	P	0	0.000244942	31.9	1880.6	1718.64	1.15e-12	0.26659	0.284656	0.097611	0.513605	0.856116	1.4492
Q96NY7	438	D	E	0	0.000229282	32.98	1613.96	1498.6	1.5e-11	0.275398	0.290943	0.13372	0.653581	0.78483	2.07545
Q96NY8	53	F	L	0	0.31421	91.32	83.5984	82.9512	0.00417376	0.422801	0.42816	0.0695188	13.2324	0.720131	8.37352
Q96NY8	104	P	T	0	0.041597	82.65	135.122	131.988	0.000168446	0.306094	0.311822	0.0558368	7.88968	1.19026	4.89898
Q96NY8	107	P	L	0	0.00727502	74.04	104.367	103.22	0.00121762	0.324032	0.328189	0.0621157	10.2189	0.891603	7.46665
Q96NY8	146	L	M	0	0.0173365	96.66	33.0734	32.4368	0.026046	0.569092	0.577874	0.0281536	39.8946	0.248975	8.59876
Q96NY9	147	R	Q	0	0.0176348	89.74	6.61856	6.32798	0.00133025	0.470698	0.504801	0.0940559	3.77858	0.890326	10.391
Q96NY9	390	N	H	0	0.466824	94.06	3.88469	3.62849	0.00080998	0.379453	0.412541	0.0905276	6.91969	0.611052	11.0966
Q96NY9	470	S	L	0	0.00115596	87.75	3.17612	1.9522	3.92e-05	0.23197	0.305286	0.0965958	3.57549	0.170971	7.69083
Q96NY9	548	G	S	0	0.112528	93.34	14.9178	11.5894	5.52e-07	0.416542	0.494647	0.109669	1.275	1.74356	5.83593
Q96NZ8	3	A	T	0	0.00607603	37.89	164409	164403	2.45e-25	0.570668	0.572282	0.10551	0.0094212	2473.92	0.387566
Q96P11	371	R	Q	0	0.0850145	97.91	0.20958	0.0484398	0.000952452	0.084599	0.327827	0.0855687	0.0522595	0.0221467	16.814
Q96P15	114	T	M	0	0.00518622	94.45	0.341701	0.0585909	0.000237526	0.0547581	0.365898	0.111228	0.0165666	0.0123722	15.3625
Q96P15	378	T	I	0	0.00660769	89.95	0.189177	0.0198526	0.00095091	0.046013	0.381774	0.100663	0.0523941	0.00603423	16.6016
Q96P20	19	D	H	1	0.583089	84.82	7.69757	7.35217	3.95e-10	0.225817	0.264795	0.124922	0.100614	1.83181	9.93244
Q96P26	20	E	D	0	0.00473586	36.81	18434.4	18194.8	4.31e-26	0.169711	0.171549	0.138967	0.0265583	2.48147	0.267138
Q96P31	53	Q	R	0	8.13e-05	53.76	569.496	563.797	0.000284403	0.333398	0.337141	0.0513205	1.00086	1.92706	6.25876
Q96P31	146	L	S	0	0.000999837	85.78	179.585	177.078	0.000842285	0.404222	0.40944	0.0389301	3.80479	0.607459	7.78412
Q96P31	279	R	H	0	1.78e-05	93.71	147.843	145.598	0.000649187	0.410381	0.415805	0.0692955	5.91438	0.49601	8.50708
Q96P31	293	R	L	0	7e-05	92.44	86.8088	83.7151	0.000561394	0.518883	0.53148	0.0679229	12.7138	0.300727	8.16526
Q96P31	307	L	F	0	3.76e-05	95.6	87.3637	84.7065	0.00776761	0.521413	0.532818	0.0885154	12.7541	0.304196	9.11649
Q96P31	378	I	V	0	6.68e-05	93.94	93.8273	91.0394	0.0153089	0.534137	0.545674	0.0573074	11.6755	0.319269	8.42249
Q96P31	600	R	Q	0	2.49e-05	43.01	9468.66	9451.97	1.09e-17	0.323597	0.326365	0.0709624	0.0436893	17.6901	0.704968
Q96P31	624	S	L	0	0.00114464	31.26	25711.3	25634.9	5.74e-33	0.32501	0.328434	0.116155	0.0263972	48.4993	0.355298
Q96P31	644	M	V	0	0.000319329	29.18	4805.97	4739.04	1.93e-19	0.191615	0.194457	0.126002	0.132654	4.30479	0.557619
Q96P31	721	N	S	0	4.29e-05	31.03	7723.85	7674.01	4.7e-13	0.420551	0.425719	0.0598645	0.104065	21.8775	0.47153
Q96P44	583	P	R	0	0.721264	60.6	9815.91	9705.47	1.49e-36	0.25374	0.25972	0.098259	0.0486245	9.4612	0.445072
Q96P44	750	S	P	0	0.661768	50.24	18982.4	18620.1	3.46e-36	0.17245	0.177034	0.114439	0.0206796	11.3386	0.292645
Q96P48	254	P	L	0	0.0114994	30.55	168.723	88.516	5.84e-11	0.236879	0.361411	0.0682171	0.781762	1.18416	2.20878
Q96P48	325	V	I	0	0.00310679	50.23	47.0524	45.4437	9.43e-06	0.466674	0.500271	0.0654266	5.99718	0.933672	8.75154
Q96P48	422	R	H	0	0.0012171	84.55	58.5216	53.0738	2.98e-05	0.454189	0.510428	0.0567901	3.98999	1.00735	6.90879
Q96P48	892	R	H	0	0.0218615	91.14	11.3801	10.5739	0.00109316	0.562559	0.606415	0.0496651	26.5949	0.267732	10.9407
Q96P48	1047	Q	E	0	0.039892	88.8	22.982	21.2086	4.1e-05	0.390835	0.412229	0.0540897	7.56749	0.528199	8.61595
Q96P48	1272	R	H	0	0.0762915	81.42	26.5976	23.2886	0.000198984	0.299968	0.338315	0.0832768	11.0074	0.66251	7.9684
Q96P48	1408	V	M	0	0.0569512	35.2	9.25207	7.43636	2.99e-05	0.298654	0.35273	0.0742376	38.4746	0.164102	7.25581
Q96P50	539	L	P	0	0.0290907	30.65	1457.81	1441.62	1.81e-15	0.283031	0.300502	0.0583114	0.0339671	54.6435	1.10555
Q96P56	57	V	I	0	0.0019437	65.48	79.6282	78.5726	3.53e-05	0.606381	0.61759	0.155355	4.59259	0.810886	5.60011
Q96P56	118	V	I	0	0.137673	91.58	32.9978	32.6563	0.00505363	0.5651	0.574614	0.0716816	8.09754	0.409513	7.27766
Q96P56	218	L	V	0	0.252848	88.08	24.308	23.8546	0.00744183	0.591122	0.603568	0.0493462	12.5033	0.303037	6.9959
Q96P56	358	R	Q	0	0.254461	84.4	50.356	48.25	2.02e-05	0.576494	0.595974	0.0963626	5.77242	0.506406	5.52888
Q96P56	391	E	D	0	0.000985937	44.36	135.622	132.805	2.82e-07	0.550648	0.562918	0.191673	2.15958	1.16983	4.60267
Q96P56	407	S	T	0	0.00312038	21.85	2082.13	2077.81	1.08e-13	0.269162	0.272682	0.184787	0.0458689	8.99505	0.879606
Q96P56	439	E	K	0	0.00136384	19.39	2545.63	2537.16	1.56e-21	0.518253	0.525167	0.171608	0.0959799	23.6123	0.817471
Q96P66	124	V	L	0	0.212528	94.29	201.935	201.657	0.0122387	0.580839	0.582669	0.0871952	7.39949	0.654031	10.7684
Q96P66	238	V	I	0	0.00148456	81.18	525.221	521.139	7.13e-08	0.510186	0.51417	0.167352	2.56646	1.30204	5.16459
Q96P66	293	T	I	0	0.000991124	26.01	12700.7	12596.7	8.01e-28	0.305999	0.308348	0.226699	0.0654061	17.1305	0.457293
Q96P66	296	S	G	0	0.000359588	30.13	20689.2	20600	5.68e-30	0.302588	0.304307	0.223639	0.037174	28.9568	0.400143
Q96P66	376	L	P	0	0.00122239	34.34	768.712	758.736	1.93e-08	0.584293	0.590239	0.106105	1.7177	2.52126	4.41515
Q96P66	409	V	M	0	0.0404062	93.49	76.7861	76.4291	0.00192872	0.524367	0.526694	0.106357	22.7383	0.206449	10.2222
Q96P66	432	P	S	0	0.00445734	85.75	90.6289	90.0092	0.000251402	0.298805	0.300406	0.110571	14.0166	0.276923	8.65362
Q96P67	34	T	S	0	0.0103149	97.01	0.329286	0.0969408	0.000688405	0.114977	0.390666	0.0983918	0.206105	0.0510478	14.3342
Q96P68	307	D	N	0	0.000720357	83.03	1.65187	1.32048	0.000272243	0.453906	0.555027	0.114609	2.91606	0.6125	12.2807
Q96P69	263	A	V	0	0.00142402	95.73	5.68211	5.43466	0.000381696	0.486404	0.519112	0.104316	1.87658	1.73665	12.6146
Q96P71	258	P	L	0	0.000354378	42.69	663.055	655.376	5.36e-18	0.322196	0.338788	0.133454	0.0258019	28.6356	1.18219
Q96P71	317	R	C	0	0.0407804	95.86	10.5823	10.2324	0.00239093	0.42147	0.442942	0.0674561	1.46667	0.526316	6.40668
Q96PC3	4	F	C	0	0.0433726	98.39	0.233409	0.089623	0.0125612	0.177293	0.401469	0.112632	1.16384	0.103261	15.2729
Q96PC3	22	T	A	0	0.0149831	97.05	1.14989	0.97241	0.00048857	0.169976	0.264764	0.107643	0.135008	0.463222	10.9119
Q96PC3	32	T	I	0	0.00579252	98.51	0.29573	0.111867	0.00605124	0.146376	0.340711	0.129866	0.666173	0.0867616	14.237
Q96PC3	33	R	W	0	0.00861298	98.18	0.367256	0.141657	0.00173747	0.130177	0.308976	0.129165	0.46735	0.0954611	13.5027
Q96PC3	83	I	T	0	0.425191	96.57	0.183563	0.021612	0.030799	0.072406	0.285762	0.069496	0.249871	0.0119849	15.0068
Q96PC5	87	E	D	0	0.0682317	83.35	100.887	75.2043	0.00346355	0.221291	0.281196	0.0916431	2.64729	0.170255	1.98546
Q96PC5	188	G	R	0	0.00245418	34.95	19209.9	18047.9	1.34e-19	0.178217	0.22345	0.100749	0.0154864	11.883	0.207323
Q96PC5	216	P	S	0	0.00271782	35.79	17488.9	16767.2	1.39e-33	0.101764	0.128361	0.212997	0.0116024	3.99204	0.208866
Q96PC5	383	A	G	0	0.00640955	29.74	87.253	61.9625	3.92e-13	0.329559	0.429232	0.223881	3.69967	0.149786	1.69863
Q96PC5	801	T	A	0	0.002974	87.11	82.0698	51.7949	1.07e-10	0.318832	0.437209	0.331344	3.42202	0.125965	1.59384
Q96PC5	851	K	Q	0	0.018685	92.13	333.066	195.802	8.44e-16	0.207013	0.326322	0.325065	0.668783	0.220907	1.10752
Q96PC5	858	K	E	0	0.016104	92.87	437.215	257.742	1.44e-16	0.185911	0.300934	0.323043	0.463614	0.221174	1.07387
Q96PC5	1129	P	A	0	0.00302788	40.73	5067.47	4084.24	6.76e-24	0.0592883	0.0737479	0.17636	0.00812874	0.559891	0.411981
Q96PD2	45	F	S	0	0.0103618	38.76	921.059	827.04	3.19e-13	0.209144	0.229272	0.145698	0.853013	0.492864	1.60709
Q96PD4	126	E	G	0	0.0733783	98.42	12.0384	11.0876	0.00167342	0.453462	0.476375	0.122258	5.31463	0.221048	6.09071
Q96PD4	155	V	I	0	0.003442	97.37	50.5508	50.0964	0.0113518	0.485982	0.492822	0.088734	1.08975	1.08813	6.4641
Q96PD4	160	H	R	0	0.00404281	55.98	182.018	180.943	0.000230438	0.473354	0.47984	0.126203	0.337992	3.44068	3.62786
Q96PD4	161	H	R	0	0.0095227	54.8	209.854	207.397	0.000148059	0.467599	0.475361	0.116251	0.28965	3.90738	3.51529
Q96PD5	135	R	H	0	0.35046	87.9	6.72894	6.54201	0.000795835	0.58653	0.601736	0.0820199	19.6834	0.600866	15.5518
Q96PD5	234	G	V	0	0.0154117	53.82	14.3142	14.0695	0.000248505	0.450359	0.461144	0.101906	8.18641	1.37747	14.2805
Q96PD5	556	S	R	0	0.0024831	39.06	94.0386	89.6378	6.35e-09	0.518612	0.53778	0.0816122	1.22149	7.40541	5.29293
Q96PD6	170	S	Y	0	0.00758369	97.96	0.184413	0.0198993	0.00213759	0.0377893	0.284277	0.118911	0.0169819	0.00467519	16.5528
Q96PD7	250	G	D	0	0.0140621	93.06	0.777666	0.550621	0.00055434	0.306492	0.450814	0.0961517	1.35308	0.473216	13.7192
Q96PD7	297	R	Q	0	0.0530731	87.77	0.97876	0.553799	0.000113539	0.253326	0.41507	0.112461	0.944863	0.423623	12.051
Q96PD7	318	G	S	0	0.216496	86.18	0.897382	0.560571	0.000161824	0.290126	0.448913	0.121413	0.887953	0.421906	12.579
Q96PE1	34	A	S	0	0.00269789	36.56	112.268	98.342	1.06e-05	0.251757	0.280009	0.0767439	2.34575	0.676466	4.4843
Q96PE1	681	A	T	0	0.00171244	93.48	58.1875	56.5104	0.00521431	0.38455	0.412341	0.0550887	6.06535	0.538728	8.64824
Q96PE1	1016	G	R	0	0.00115073	82.96	88.2902	83.4618	5.4e-05	0.283789	0.310398	0.0537297	2.99175	0.469476	5.47907
Q96PE1	1146	V	A	0	7.5e-05	29.36	226.146	131.447	7.01e-14	0.162537	0.239803	0.0781369	0.529251	0.401956	1.59482
Q96PE2	239	S	Y	0	0.00564966	26.89	892.209	466.784	1.33e-15	0.0815482	0.0925752	0.133324	0.138184	0.257612	0.474896
Q96PE2	388	R	C	0	0.0344439	28.8	197.951	93.7273	1.43e-11	0.227539	0.285299	0.122683	1.31968	0.205402	0.932609
Q96PE2	554	M	V	0	0.00359679	26.52	246.326	161.186	1.06e-06	0.280798	0.345177	0.0648639	1.43293	0.362619	1.90879
Q96PE2	579	E	Q	0	0.00139404	29.37	1067.7	271.056	1.26e-11	0.131546	0.327972	0.0515647	0.0996379	0.286775	0.701115
Q96PE2	870	R	Q	0	0.00120973	26.13	10722.5	9052.36	7.85e-35	0.06657	0.0891664	0.0817323	0.0206732	1.40534	0.233403
Q96PE2	935	R	Q	0	0.0182157	27.71	14681.8	10300.1	8.45e-38	0.0340261	0.0519092	0.0953569	0.0283143	1.00313	0.207158
Q96PE2	949	R	Q	0	0.0022558	32.58	22923.3	19847.2	2.78e-38	0.0485107	0.0642942	0.104389	0.0175215	1.90091	0.209185
Q96PE2	1035	P	L	0	0.00374017	40.21	24444.1	20198.6	2.75e-25	0.0775709	0.0777593	0.144971	0.00639946	3.86969	0.240179
Q96PE5	41	A	S	0	0.0779259	90.32	1339.26	1337.09	0.0556481	0.383316	0.383974	0.043412	1.06532	0.211675	1.81035
Q96PE6	239	F	L	0	0.000446973	87.41	27.1319	26.1977	0.00175611	0.277097	0.28737	0.0511447	1.93905	0.295625	4.14408
Q96PE7	76	A	V	0	0.00152591	98.17	452.868	452.586	0.00263623	0.430533	0.430853	0.0996089	2.94016	0.570809	10.2582
Q96PE7	104	R	L	0	0.000734532	93.88	1573.55	1572.82	0.000782005	0.508148	0.5085	0.104058	0.728949	2.32915	8.22951
Q96PE7	143	R	H	0	0.0126064	95.35	669.105	668.697	0.000909284	0.455318	0.45561	0.111886	1.82445	0.917619	8.83903
Q96PF1	132	Y	H	0	0.0211764	97.36	0.327366	0.112472	1.61e-05	0.0891724	0.348143	0.110462	0.0229659	0.0307774	16.0016
Q96PF2	308	D	E	0	0.0750379	29.42	5.08758	3.80108	2.78e-06	0.312726	0.401815	0.102307	0.604402	1.23273	8.82317
Q96PH1	29	R	Q	0	0.00908821	84.1	1.55882	1.09602	2.3e-05	0.189624	0.279032	0.0913815	2.01325	0.376147	9.98808
Q96PH1	44	E	K	0	0.00491716	90.73	1.25866	0.944883	0.000105337	0.183903	0.260199	0.0828096	1.98829	0.30213	11.4068
Q96PH1	97	K	I	0	0.0302425	79.11	0.686402	0.490241	0.000947351	0.234778	0.344003	0.0893243	6.1674	0.194433	13.1211
Q96PH1	299	T	M	0	0.228266	85.59	1.02138	0.555074	0.000174341	0.24588	0.419876	0.0562221	5.42619	0.309521	10.8557
Q96PH1	759	R	G	0	0.37225	88.46	0.682948	0.486093	0.00195416	0.290756	0.435308	0.0817559	9.93484	0.2711	13.9355
Q96PJ5	178	R	K	0	0.000110768	95.31	25.2425	24.3999	0.00113603	0.389831	0.40153	0.0685848	3.60727	0.35538	9.33279
Q96PJ5	255	N	S	0	1.17e-05	93.88	21.6587	20.821	0.00218792	0.476198	0.488902	0.0863921	5.47672	0.361548	9.16404
Q96PJ5	375	V	I	0	1.67e-05	94.1	72.4909	71.2159	0.00241966	0.476569	0.492675	0.0977244	1.84751	1.15843	8.84047
Q96PJ5	457	K	R	0	0.000132031	38.44	78.7289	70.7217	1.09e-09	0.400151	0.429724	0.110883	0.932079	1.1868	2.83985
Q96PL5	4	A	V	0	3.17e-05	42.31	1435.15	1427.93	3.91e-19	0.317883	0.320105	0.145042	0.0385601	3.78434	1.6526
Q96PL5	19	V	I	0	4.82e-05	47.17	262.313	260.394	3.35e-12	0.501253	0.505329	0.117945	0.444445	1.68292	3.44729
Q96PL5	57	G	R	0	4.39e-05	74.31	697.658	697.07	1.9e-05	0.499171	0.501455	0.0863862	0.15493	5.41352	4.13105
Q96PM9	53	V	I	0	0.000439801	80.89	5090.36	5048.8	0.00188424	0.208596	0.210073	0.0887409	0.366346	0.36694	0.811265
Q96PN6	217	F	L	0	0.220711	87.14	0.436489	0.196427	3.91e-05	0.112468	0.323646	0.0583212	0.037105	0.0787847	14.7968
Q96PN6	234	T	M	0	0.0129195	88.04	0.343816	0.143884	0.000116544	0.122226	0.358926	0.0597416	0.0435319	0.0557344	15.7704
Q96PN6	465	R	H	0	0.0111086	64.66	0.316619	0.0592653	3.86e-05	0.0577815	0.245785	0.0699766	0.015603	0.0173914	14.7962
Q96PN6	473	M	T	0	0.0010967	56.25	0.265127	0.0592578	5.65e-05	0.0706324	0.277131	0.0837413	0.0233331	0.0157524	15.839
Q96PN6	564	V	A	0	0.0152285	85.51	0.263707	0.104073	6.65e-05	0.103804	0.297982	0.114744	0.0487935	0.0314575	17.0994
Q96PN6	581	R	Q	0	0.00199856	86.9	0.474992	0.246146	2.11e-06	0.101203	0.261196	0.117305	0.0294514	0.0551411	14.8841
Q96PN6	697	I	V	0	0.822864	85.53	0.242848	0.0652369	4.9e-05	0.0887974	0.330549	0.115865	0.0332052	0.0209864	16.7135
Q96PN6	709	I	V	0	0.0115912	86.91	0.197931	0.0419784	0.00012149	0.0823172	0.348134	0.0893376	0.0380667	0.0171851	17.1431
Q96PN6	728	E	K	0	0.154105	76.79	0.203666	0.0353874	0.000126384	0.0819961	0.385448	0.091434	0.0317766	0.0161886	16.5688
Q96PN6	746	H	Y	0	0.00289018	72.15	0.349198	0.0382211	2.56e-06	0.0594411	0.353556	0.0794074	0.0106524	0.015734	13.6586
Q96PN6	809	T	A	0	0.297282	73.71	0.173762	0.030633	0.000989985	0.0761938	0.360154	0.0729768	0.0299523	0.01195	17.9339
Q96PN6	965	D	E	0	0.0247012	75.68	0.397511	0.0493096	1.94e-06	0.0534975	0.291894	0.0730307	0.0102801	0.018495	13.8875
Q96PN6	968	R	Q	0	0.0247654	69.01	0.325605	0.0477827	7.27e-06	0.0605607	0.299141	0.0647581	0.0153508	0.017826	15.1992
Q96PN6	999	H	R	0	0.0966908	42.25	7.63328	6.82623	2.96e-09	0.0442188	0.0854862	0.0876788	0.00272633	0.24296	10.2882
Q96PN6	1079	G	R	0	0.222375	81.85	0.275029	0.047317	5.22e-05	0.0780686	0.369448	0.0690257	0.0209158	0.0206313	15.5324
Q96PN6	1163	R	L	0	0.0169428	91.6	0.233127	0.069105	0.000324091	0.0964818	0.332619	0.0622142	0.0537912	0.0321564	17.0825
Q96PN6	1181	N	S	0	0.00904098	85.44	0.823126	0.143829	1.08e-05	0.0625544	0.290333	0.0543962	0.00478897	0.0514577	13.3041
Q96PN6	1292	I	T	0	0.00668456	83.93	0.22854	0.0595823	0.000182751	0.0691955	0.256715	0.0694966	0.0425264	0.0217134	16.4371
Q96PN6	1353	P	L	0	0.00263716	90.3	0.317952	0.0956938	8.26e-05	0.100497	0.346143	0.0634768	0.0364272	0.0415885	15.3219
Q96PN6	1358	V	L	0	0.0109635	93.55	0.218012	0.0546845	0.000324719	0.0816499	0.30553	0.0733164	0.0441831	0.0219809	17.0456
Q96PN6	1407	E	G	0	0.0238252	76.96	0.230531	0.0496312	0.000163734	0.0619078	0.254286	0.0687096	0.0247718	0.0139066	16.7202
Q96PN6	1438	N	S	0	0.0290781	91.73	0.418065	0.130208	7.84e-05	0.0909797	0.297975	0.0454756	0.0241644	0.0450552	14.0422
Q96PN6	1445	R	T	0	0.126271	89.45	0.262375	0.0650811	0.000183686	0.0703842	0.261883	0.0537319	0.0292465	0.0212029	15.6924
Q96PN6	1521	C	Y	0	0.0694908	90.46	0.316765	0.154185	0.000241697	0.125295	0.339294	0.063387	0.055444	0.0592009	16.8985
Q96PN6	1551	C	R	0	0.0336502	89.4	0.301608	0.101732	0.000106008	0.125874	0.407556	0.0656302	0.048239	0.0477054	15.292
Q96PN6	1574	T	M	0	0.00386366	84.73	0.449327	0.16473	1.6e-05	0.125125	0.381521	0.0704393	0.0335397	0.0714744	13.7892
Q96PN6	1605	T	I	0	0.0197655	50.88	0.536731	0.26518	6.35e-06	0.131633	0.354107	0.0676136	0.0314929	0.0971976	14.0421
Q96PP4	165	S	L	0	0.035742	58.23	3467.57	3457.71	0.00222006	0.476727	0.478205	0.0472549	0.963054	0.807403	0.982881
Q96PP8	53	Y	F	0	0.00294857	91.24	39.4005	39.2762	0.00564943	0.774649	0.780354	0.0931702	2.26097	1.55736	14.6623
Q96PP8	235	I	V	0	0.373812	97.5	44.7623	44.5905	0.00176175	0.759209	0.764883	0.107062	1.99489	1.72181	13.5406
Q96PP8	396	R	Q	0	0.123506	97.05	57.17	56.7811	2.26e-05	0.773715	0.780506	0.274871	1.55718	2.0989	11.257
Q96PQ0	235	A	T	0	0.105665	93.32	122.046	120.846	0.000314354	0.427265	0.433748	0.0582882	4.67537	1.18998	11.1751
Q96PQ0	320	R	Q	0	0.043544	90.25	56.7033	55.5631	0.000623837	0.473263	0.483412	0.0595124	11.3572	0.535302	12.0041
Q96PQ0	666	R	H	0	0.282181	93.74	60.4864	59.5571	0.000154182	0.376032	0.383024	0.0709188	5.9441	0.431436	11.3213
Q96PQ0	745	T	I	0	0.0790669	87.48	134.851	133.755	1.18e-06	0.419468	0.425132	0.0760083	3.16561	1.32536	8.41301
Q96PQ0	1136	A	T	0	0.0267229	21.58	38.7246	38.3151	0.000142804	0.484576	0.492593	0.0672271	18.9551	0.308976	11.4237
Q96PQ1	402	A	V	0	7.53e-06	92.18	106.165	105.292	0.00144349	0.581958	0.589991	0.0827803	12.3778	0.577439	8.71217
Q96PQ6	10	T	M	0	0.000684171	24.35	7596.61	7534.22	4.16e-30	0.258958	0.265334	0.11296	0.0884621	26.7732	0.508435
Q96PQ6	403	V	L	0	0.000469803	80.09	30.4175	28.5219	0.000941045	0.238762	0.252301	0.047384	5.11815	0.139208	3.39827
Q96PR1	237	F	L	0	0.785232	93.02	97.8711	97.1963	0.00120688	0.481964	0.489398	0.0765979	4.65653	0.769319	7.38427
Q96PR1	473	V	A	1	0.802498	89.03	28.356	27.539	0.00104436	0.394109	0.405152	0.0981381	14.7931	0.152192	6.84501
Q96PR1	473	V	D	1	0.890268	89.03	28.356	27.539	0.00104436	0.394109	0.405152	0.0981381	14.7931	0.152192	6.84501
Q96PS8	7	P	L	0	0.00100366	68.85	45.0663	43.9793	4.19e-08	0.307821	0.318105	0.100563	0.250914	3.48858	5.50649
Q96PU5	5	L	F	0	0.0703392	49.65	85.78	81.8494	2.11e-05	0.316355	0.327247	0.0779065	6.83927	0.229973	4.99656
Q96PU5	13	S	C	0	0.227457	73.18	123.982	120.584	7.98e-06	0.311193	0.317014	0.0600264	5.20953	0.374827	6.14103
Q96PU5	20	R	C	0	0.635527	89.03	115.601	112.786	0.000262485	0.297004	0.302956	0.0807134	5.26023	0.327712	7.64345
Q96PU5	46	K	R	0	0.0539851	98	69.6836	68.7237	0.00261948	0.437683	0.444508	0.0928371	9.81769	0.214365	8.59913
Q96PU5	55	N	D	0	0.064645	79.93	121.462	118.803	0.000159606	0.348477	0.355021	0.0576866	5.29605	0.373654	6.0553
Q96PU5	58	L	F	0	0.278283	89.45	108.363	106.143	0.000369566	0.346529	0.352428	0.0634926	6.28066	0.336033	7.14492
Q96PU5	144	G	E	0	0.455379	96.29	66.2229	65.0398	0.000665688	0.437751	0.447349	0.0639626	9.66164	0.177404	8.078
Q96PU5	149	K	N	0	0.381518	91.76	75.184	73.4971	0.000482741	0.325833	0.334157	0.089722	8.53599	0.199477	8.11402
Q96PU5	172	H	Y	0	0.0124308	31	1035.16	969.124	2.31e-14	0.190204	0.199608	0.0823415	0.195451	0.833923	1.02852
Q96PU5	176	V	I	0	0.0158806	25.83	854.25	777.704	1.68e-17	0.196214	0.210142	0.0793476	0.283554	0.821616	1.14408
Q96PU5	179	S	T	0	0.0204155	28.61	810.339	739.603	2.73e-19	0.189968	0.204101	0.0823002	0.289706	0.834946	1.49408
Q96PU5	183	A	T	0	0.0311266	24.6	460.455	377.64	9.19e-17	0.20443	0.229978	0.0884075	0.664931	0.639986	2.0424
Q96PU5	184	S	F	0	0.0545862	24.92	390.153	298.087	5.06e-16	0.209522	0.24378	0.0890209	0.851306	0.577903	2.06485
Q96PU5	189	E	G	0	0.148668	31.58	190.205	147.971	1.23e-13	0.249567	0.286815	0.0897652	2.49966	0.406062	2.36576
Q96PU5	198	G	R	0	0.192158	82.82	151.765	140.806	2e-10	0.316392	0.334143	0.0793763	3.27853	0.444519	4.07618
Q96PU5	208	R	Q	1	0.432073	76.8	77.3931	66.3948	5.01e-07	0.423639	0.464111	0.069827	7.56064	0.198503	3.4649
Q96PU5	233	S	L	0	0.128702	41.01	157.875	141.492	7.71e-12	0.312403	0.336039	0.0873195	2.65699	0.403113	3.32305
Q96PU5	235	N	S	0	0.127958	46.7	151.69	139.162	7.54e-11	0.340524	0.361617	0.0847806	2.86613	0.414406	3.80645
Q96PU5	248	R	H	0	0.214079	42.9	112.459	106.856	8.94e-07	0.510513	0.529691	0.0799901	4.73827	0.369071	4.07442
Q96PU5	261	P	S	0	0.192702	26.19	439.016	370.194	7.47e-11	0.196245	0.217991	0.0786026	0.396719	0.43944	1.26866
Q96PU5	262	E	K	0	0.126986	28.87	727.14	618.046	9.21e-12	0.140552	0.155975	0.0773243	0.14174	0.433403	1.11642
Q96PU5	264	S	L	0	0.236558	26.03	1429.59	1340.44	3.29e-13	0.0763338	0.0803307	0.0768612	0.0535395	0.36687	0.800026
Q96PU5	264	S	W	0	0.128453	26.03	1429.59	1340.44	3.29e-13	0.0763338	0.0803307	0.0768612	0.0535395	0.36687	0.800026
Q96PU5	271	E	K	0	0.0421761	24.53	5237.32	5116.44	5.69e-19	0.126805	0.129487	0.0918831	0.0231682	1.69968	0.499646
Q96PU5	281	N	I	0	0.230983	22.19	8154.35	8067.57	6.53e-26	0.243888	0.247659	0.118264	0.029432	10.0004	0.481135
Q96PU5	282	I	S	0	0.304266	26.1	7954.91	7855.92	3.61e-25	0.2503	0.254535	0.108899	0.0323416	10.1688	0.489188
Q96PU5	283	A	T	0	0.124812	25.71	8324.51	8230.53	9.82e-26	0.247887	0.251762	0.0969075	0.0290523	10.7263	0.48703
Q96PU5	290	A	S	0	0.168176	24.14	6243.3	6100.78	4.01e-22	0.245574	0.250551	0.0726725	0.0526186	10.7897	0.545379
Q96PU5	301	R	Q	0	0.0817644	27.65	4627.94	4569.12	1.04e-12	0.227128	0.230741	0.0897424	0.0994711	11.8725	0.862785
Q96PU5	304	P	S	0	0.111435	36.86	3511.34	3485.52	6.76e-12	0.30801	0.311923	0.0788446	0.104761	11.0669	1.17916
Q96PU5	312	S	N	0	0.0551437	39.98	3692.57	3671.54	2.35e-11	0.35998	0.364287	0.0772678	0.0954616	12.0694	1.27612
Q96PU5	330	I	T	0	0.0256446	28.6	12424	12268.1	4.93e-20	0.3321	0.337249	0.0978253	0.0325218	23.8948	0.370731
Q96PU5	343	V	I	0	0.024326	28.47	13793.7	13692.7	2.35e-28	0.374527	0.379903	0.103176	0.0330118	25.6515	0.403045
Q96PU5	346	A	T	0	0.0263466	26.85	15910.4	15834.2	6.8e-31	0.366281	0.371052	0.115543	0.0260966	28.3205	0.406892
Q96PU5	349	E	Q	0	0.0396201	22.84	16504	16430.8	1.14e-30	0.357346	0.361975	0.147035	0.0245904	28.3928	0.417515
Q96PU5	351	G	A	0	0.0697814	28.76	16029.5	15941.2	5.5e-30	0.351405	0.356202	0.112455	0.0253258	27.4434	0.435944
Q96PU5	355	P	L	0	0.0755871	33.26	12466.5	12411.3	4e-27	0.342752	0.347358	0.117449	0.0328436	20.8273	0.450285
Q96PU5	369	T	R	0	0.0516848	23.48	2032.79	1935.5	1.63e-17	0.14941	0.154403	0.0995633	0.0865772	1.43424	0.614008
Q96PU5	380	Y	F	0	0.149324	34.56	201.38	191.487	1.19e-09	0.375936	0.391317	0.102814	1.92206	0.535396	3.83449
Q96PU5	400	R	H	0	0.370101	78.88	116.239	111.051	1.09e-09	0.361037	0.37549	0.0953865	3.87348	0.282866	3.65575
Q96PU5	411	T	I	0	0.214031	85.41	112.112	110.056	4.37e-07	0.458998	0.468738	0.122715	4.199	0.307918	5.90724
Q96PU5	425	A	V	0	0.0286204	25.18	422.694	330.303	3.16e-14	0.252444	0.289796	0.133648	0.516892	0.488644	1.37158
Q96PU5	427	G	R	0	0.0306548	24.71	732.615	637.258	1.64e-15	0.132237	0.143954	0.120134	0.236675	0.437555	0.906181
Q96PU5	433	N	D	0	0.00931324	21.73	5169.9	5080.86	3.7e-20	0.188164	0.192229	0.121173	0.0581295	4.77946	0.536135
Q96PU5	442	R	H	0	0.0489357	26.53	14936.5	14856.2	8.98e-26	0.298567	0.302864	0.150347	0.0310517	20.2293	0.491013
Q96PU5	466	V	I	0	0.00915108	30.36	26242.9	26186.6	2.73e-31	0.361467	0.365367	0.121512	0.0195587	53.6933	0.392651
Q96PU5	468	R	Q	0	0.00655368	28.78	21255.6	21200.6	4.78e-28	0.357962	0.361903	0.131421	0.0247304	42.3191	0.4055
Q96PU5	531	K	R	0	0.100066	46.17	243.376	239.329	1.68e-07	0.402737	0.410535	0.120241	1.66676	0.857225	5.50388
Q96PU5	536	M	T	0	0.093414	28.15	181.89	176.327	1.51e-08	0.386861	0.39758	0.0983397	2.52979	0.61423	4.2544
Q96PU5	545	N	S	0	0.144867	49.06	159.318	157.485	3.15e-06	0.477506	0.485525	0.078506	3.09386	0.595029	5.68257
Q96PU5	546	D	N	0	0.100185	55.24	142.413	140.897	1.76e-05	0.499428	0.507381	0.0829191	3.56544	0.536337	6.39745
Q96PU5	556	E	K	0	0.0926602	83.22	213.869	212.107	2.88e-05	0.484286	0.49094	0.072878	2.08418	0.82015	6.83662
Q96PU5	563	R	Q	0	0.0425837	67.37	190.149	188.591	3.39e-05	0.482319	0.488585	0.108013	2.29102	0.723174	7.56554
Q96PU5	608	L	I	0	0.270746	89.19	247.584	246.349	0.000319853	0.526358	0.530997	0.072916	2.37781	0.997216	8.28764
Q96PU5	650	I	T	0	0.28912	89.29	141.882	140.923	0.00131806	0.523774	0.52832	0.0807589	3.98171	0.565665	9.33485
Q96PU5	688	T	A	0	0.392355	57.97	105.73	104.826	0.000201346	0.587453	0.595126	0.0775758	5.93055	0.383352	7.11342
Q96PU5	688	T	M	0	0.268449	57.97	105.73	104.826	0.000201346	0.587453	0.595126	0.0775758	5.93055	0.383352	7.11342
Q96PU5	700	G	A	0	0.355158	85.41	113.739	113.055	0.000466655	0.532681	0.537637	0.0658139	5.77966	0.409947	8.50758
Q96PU5	721	V	I	0	0.441695	93.73	174.187	173.504	0.0178201	0.55638	0.560921	0.087644	3.4883	0.707381	10.0459
Q96PU5	725	K	T	0	0.322343	89.52	153.993	153.346	0.0111384	0.564115	0.568735	0.0514139	3.83372	0.629892	10.0396
Q96PU5	749	M	V	1	0.399041	88.26	147.296	146.462	0.00103382	0.572782	0.579013	0.098746	4.1069	0.542094	8.6813
Q96PU5	781	N	T	0	0.042792	70.66	99.7043	98.5161	4.25e-05	0.53265	0.540048	0.0863332	6.20418	0.320819	7.03325
Q96PU5	800	T	K	0	0.0742135	94.88	214.503	212.659	5.47e-05	0.505769	0.512388	0.125303	2.25629	0.693775	7.4373
Q96PU5	801	N	K	0	0.117261	95.39	224.867	222.878	2.57e-05	0.512201	0.518962	0.116852	2.15546	0.740705	7.04095
Q96PU5	801	N	S	0	0.101928	95.39	224.867	222.878	2.57e-05	0.512201	0.518962	0.116852	2.15546	0.740705	7.04095
Q96PU5	837	I	V	0	0.272444	90.71	226.518	225.525	0.00051221	0.534547	0.539193	0.0831639	2.72376	0.895847	8.88625
Q96PU5	847	E	D	0	0.32165	88.79	186.24	185.498	0.00161119	0.573715	0.578799	0.0905318	3.21426	0.749249	9.57923
Q96PU5	872	G	S	0	0.306695	86.87	189.955	188.397	0.000151618	0.502833	0.508053	0.0917897	2.23326	0.738015	7.36947
Q96PU5	879	V	I	0	0.296123	93.05	151.185	150.063	0.000686038	0.515467	0.521306	0.0957036	2.95256	0.586075	8.47621
Q96PU5	882	W	S	0	0.321819	92.59	143.499	142.477	0.000722789	0.525513	0.531656	0.0937909	3.26063	0.559546	8.81698
Q96PU5	892	A	T	0	0.241547	76.11	107.568	106.849	0.000387933	0.590476	0.597295	0.0695481	5.32184	0.42891	8.10022
Q96PU5	895	R	L	0	0.268161	89.01	109.536	108.871	0.00151856	0.586404	0.592688	0.0713853	5.03115	0.440859	9.04212
Q96PU5	920	N	S	0	0.09762	69.14	201.98	200.694	0.000320144	0.52657	0.531329	0.0635344	2.63998	0.817819	7.8744
Q96PU5	924	L	M	0	0.251222	91.41	179.642	178.714	0.000745646	0.550762	0.555601	0.0757341	2.84887	0.733832	8.85748
Q96PU5	927	I	V	0	0.43969	97.18	154.312	153.344	0.00181149	0.538125	0.543263	0.075346	3.0457	0.617112	9.20535
Q96PU5	939	A	T	0	0.852009	87.42	121.764	120.884	0.00291376	0.547194	0.552481	0.071608	3.99168	0.483634	9.34714
Q96PV0	26	G	R	0	0.177062	35.07	28493.5	27937.8	1.51e-20	0.164829	0.179185	0.0681228	0.0218577	24.1777	0.255199
Q96PV0	47	R	Q	0	0.142039	51.95	186.429	168.308	1.03e-05	0.329607	0.354348	0.0641757	3.67578	0.443241	4.29302
Q96PV0	66	P	S	0	0.097379	45.48	253.861	225.735	1.16e-08	0.311198	0.337394	0.0541481	2.46399	0.586553	2.78011
Q96PV0	91	E	G	0	0.591719	30.32	314.159	265.861	1.66e-09	0.335226	0.380817	0.0834356	1.82462	0.708789	1.86516
Q96PV0	162	R	C	1	0.297729	31.49	146.7	135.825	9.36e-05	0.39173	0.419339	0.104373	4.27791	0.37356	5.29092
Q96PV0	168	H	Y	0	0.387144	40.22	154.18	139.642	3.15e-05	0.353393	0.377674	0.112369	3.72434	0.365231	4.98552
Q96PV0	170	R	Q	1	0.660672	40.6	128.606	116.28	0.000180691	0.366958	0.39185	0.104604	4.5562	0.303994	5.55865
Q96PV0	195	A	P	1	0.489204	36.27	116.918	100.954	8.74e-06	0.310945	0.327262	0.127576	4.0878	0.218389	4.35369
Q96PV0	201	D	E	0	0.389156	69.83	102.209	86.2769	3.86e-05	0.328827	0.356345	0.129016	4.87017	0.188357	4.924
Q96PV0	221	E	V	1	0.490505	89.06	82.8063	72.9605	0.00515545	0.400981	0.427915	0.130292	7.26712	0.182099	6.53479
Q96PV0	232	A	T	0	0.479802	87.83	87.7144	78.3686	0.000564315	0.391923	0.41601	0.104823	6.94313	0.200892	5.93299
Q96PV0	235	S	P	1	0.439198	74.33	78.231	70.4715	0.000290956	0.418364	0.44151	0.0926738	8.88846	0.188877	5.74987
Q96PV0	236	A	V	0	0.434404	77.49	70.1416	63.076	0.0016863	0.442176	0.46893	0.0958619	10.0128	0.17029	6.27455
Q96PV0	248	R	P	1	0.359431	78.11	78.5591	66.855	8.85e-05	0.36341	0.387113	0.0830815	6.71501	0.15571	5.70946
Q96PV0	256	N	S	1	0.0819059	82.6	101.339	86.4808	0.000183227	0.324097	0.346824	0.0797873	5.11674	0.207055	5.646
Q96PV0	271	A	D	1	0.829877	93.93	141.347	133.617	0.00355264	0.415804	0.445587	0.107756	5.09229	0.356846	6.48295
Q96PV0	282	C	R	1	0.799199	94.24	120.406	112.244	0.00706037	0.41466	0.443101	0.0968867	5.79754	0.304608	6.77063
Q96PV0	287	D	H	1	0.85969	91.24	111.724	101.01	0.000164085	0.392873	0.421442	0.109516	6.43138	0.262433	5.34787
Q96PV0	287	D	Y	1	0.767321	91.24	111.724	101.01	0.000164085	0.392873	0.421442	0.109516	6.43138	0.262433	5.34787
Q96PV0	289	M	V	0	0.559983	88.59	104.898	94.4881	0.000556055	0.395869	0.423491	0.103468	6.49354	0.245372	5.92032
Q96PV0	293	R	P	1	0.769177	92.44	102.575	94.8723	0.00689569	0.42589	0.45378	0.0876163	6.76139	0.258681	6.74854
Q96PV0	308	W	C	1	0.643961	90.69	112.879	106.278	0.00279368	0.440541	0.469729	0.0929423	6.53798	0.289755	6.60302
Q96PV0	308	W	R	1	0.751616	90.69	112.879	106.278	0.00279368	0.440541	0.469729	0.0929423	6.53798	0.289755	6.60302
Q96PV0	323	L	R	1	0.817186	95.62	108.097	99.6685	0.00271754	0.414589	0.443152	0.0847151	7.13283	0.264334	6.58211
Q96PV0	327	L	P	1	0.819939	93.89	141.016	131.515	0.00387012	0.39774	0.426311	0.104545	4.81421	0.354019	6.64415
Q96PV0	342	Y	C	0	0.453749	86.62	170.854	158.355	0.000395641	0.373238	0.400944	0.0962953	3.69176	0.423549	5.95198
Q96PV0	344	G	S	1	0.316653	91.33	164.167	152.91	0.000419186	0.383295	0.411685	0.0999101	4.05582	0.407359	6.03616
Q96PV0	352	T	N	0	0.696353	92.63	122.683	113.986	0.000175674	0.404418	0.43309	0.0768838	6.4861	0.297189	5.47517
Q96PV0	356	R	C	0	0.266593	80.21	93.8052	86.3197	0.000888981	0.423059	0.452913	0.0792395	8.27418	0.224379	5.72344
Q96PV0	362	W	R	1	0.686881	95.66	139.004	131.631	0.000317165	0.416662	0.446621	0.106782	5.51114	0.344846	5.80503
Q96PV0	385	S	W	0	0.0484419	34.11	1041.74	449.615	1.01e-12	0.224782	0.368412	0.106963	0.274229	1.08005	0.713085
Q96PV0	400	V	L	0	0.857845	95.08	135.076	127.546	0.00237931	0.416872	0.446332	0.102088	5.48601	0.339691	6.5349
Q96PV0	411	I	V	0	0.0821041	92.73	91.6388	80.1711	0.00147647	0.36722	0.395084	0.0772673	6.56535	0.202795	6.57018
Q96PV0	420	F	S	1	0.535925	97.38	113.88	99.5017	0.00111712	0.327153	0.351028	0.0783038	4.74797	0.252297	6.52276
Q96PV0	465	L	P	1	0.657286	95.61	92.4231	81.7067	0.010182	0.379386	0.407285	0.0589992	7.40631	0.212813	6.85538
Q96PV0	468	M	K	1	0.849211	93.23	103.87	91.8861	0.0045003	0.366975	0.395221	0.068214	6.25252	0.234105	6.72821
Q96PV0	470	M	L	0	0.565049	90.79	119.887	105.76	0.0018913	0.349905	0.376684	0.0646976	5.47346	0.2671	6.45581
Q96PV0	481	H	Y	0	0.242315	76.38	132.7	118.58	0.000243493	0.383089	0.417108	0.0700778	5.48241	0.285643	5.31622
Q96PV0	494	I	R	1	0.902681	94.1	80.7448	72.3759	0.00710387	0.428691	0.459858	0.0601435	9.43156	0.190696	6.90556
Q96PV0	510	I	S	1	0.500523	94.45	97.675	89.7922	0.0019794	0.434542	0.463408	0.0758053	8.40799	0.249567	6.63135
Q96PV0	511	G	R	1	0.495969	92.4	92.9234	85.6153	0.0012893	0.440626	0.468695	0.0777923	8.48861	0.239165	6.51414
Q96PV0	519	E	A	1	0.257974	89.93	135.814	126.093	0.000214371	0.41294	0.442994	0.0785367	5.08491	0.349173	5.49885
Q96PV0	532	T	P	0	0.0233957	88.87	246.274	226.688	4.42e-05	0.388286	0.425536	0.0857343	2.76765	0.58319	4.1324
Q96PV0	535	S	T	0	0.0585382	91.78	229.014	211.094	8.03e-05	0.390314	0.42611	0.0850835	3.00941	0.553619	4.8356
Q96PV0	537	A	V	0	0.0836902	92.76	224.885	206.416	7.26e-05	0.388262	0.424211	0.0891386	3.15486	0.539694	5.03619
Q96PV0	542	N	S	0	0.0728905	95.25	177.078	163.235	0.0011258	0.399703	0.433548	0.0822102	4.13589	0.438595	6.18761
Q96PV0	547	C	Y	1	0.372068	97.08	140.938	129.401	0.00366744	0.411049	0.444479	0.0778934	5.68562	0.348763	6.68243
Q96PV0	551	L	P	1	0.391886	96	128.281	117.258	0.00599645	0.407944	0.439418	0.0816776	6.46911	0.318438	6.80538
Q96PV0	569	F	S	1	0.585434	94.09	103.293	91.8529	0.00550679	0.377652	0.404665	0.0746507	7.63805	0.242749	6.82827
Q96PV0	572	W	S	1	0.486159	93.54	115.137	101.826	0.00174609	0.358614	0.385313	0.0635314	6.32538	0.264123	6.59782
Q96PV0	573	R	L	1	0.530416	93.38	127.938	113.251	0.00121452	0.35275	0.379945	0.0562276	5.75291	0.293577	6.33801
Q96PV0	573	R	Q	1	0.565978	93.38	127.938	113.251	0.00121452	0.35275	0.379945	0.0562276	5.75291	0.293577	6.33801
Q96PV0	577	A	T	0	0.485137	91.27	155.985	137.326	0.000308176	0.331011	0.357281	0.063498	4.33476	0.349874	5.35419
Q96PV0	581	R	Q	0	0.386241	82.87	157.028	138.273	0.000222809	0.337863	0.366309	0.0573726	4.32543	0.3458	5.36363
Q96PV0	588	L	H	1	0.562516	88.7	111.25	99.3051	0.00866204	0.390962	0.421936	0.0752778	7.09556	0.254422	6.79437
Q96PV0	596	R	H	0	0.541213	91.78	85.8298	78.1602	0.00373681	0.452116	0.484723	0.069978	9.97689	0.206174	6.66283
Q96PV0	621	R	Q	0	0.207889	94.52	133.118	124.117	0.00102114	0.433813	0.468087	0.0794777	5.81035	0.328679	6.17788
Q96PV0	630	I	V	0	0.402935	96.59	121.58	111.096	0.00680535	0.421999	0.456032	0.0645085	7.03747	0.294305	6.77071
Q96PV0	642	K	T	1	0.236361	80.57	171.016	155.622	2.02e-05	0.401296	0.440414	0.0663917	4.4156	0.372847	3.72149
Q96PV0	664	L	S	0	0.424627	93.68	121.091	108.786	0.00354831	0.386747	0.415969	0.0659177	6.96315	0.289339	6.50543
Q96PV0	666	E	G	0	0.311188	92.53	127.279	114.341	0.000906792	0.370445	0.397483	0.0715295	6.39356	0.306158	6.11985
Q96PV0	691	T	P	1	0.484255	94.05	83.2596	74.2612	0.00233232	0.404549	0.434423	0.0751835	7.7183	0.192823	6.65456
Q96PV0	696	L	P	1	0.382617	96.22	109.011	97.6746	0.00289233	0.366708	0.394549	0.0804552	5.61259	0.2481	6.60876
Q96PV0	697	W	R	0	0.406253	94.53	120.503	108.183	0.000703012	0.356015	0.382868	0.0810469	5.10509	0.274118	6.16284
Q96PV0	705	K	N	1	0.490398	92.15	187.727	167.863	9.37e-05	0.312225	0.33664	0.0703128	2.9426	0.411979	4.87136
Q96PV0	715	P	S	1	0.476409	95.64	147.739	131.013	0.000765741	0.319139	0.343454	0.0767105	3.75456	0.329938	5.93755
Q96PV0	723	T	I	0	0.257283	94.45	148.894	131.531	8.72e-05	0.323371	0.348781	0.079707	3.88784	0.331497	5.24766
Q96PV0	738	S	R	0	0.0686774	28.42	261.127	189.016	3.82e-08	0.254249	0.304154	0.0846794	1.61482	0.422508	1.93221
Q96PV0	749	R	Q	0	0.0512322	33.7	7649.25	6534.08	1.6e-15	0.0447284	0.0510416	0.0826549	0.0321469	1.98745	0.573861
Q96PV0	784	A	T	0	0.142017	31.44	11708.2	10650.8	3.7e-36	0.0787968	0.0901946	0.0929994	0.0452963	3.22398	0.267548
Q96PV0	815	R	H	0	0.448438	27.78	27935.5	26888.2	8.97e-28	0.0726645	0.0788159	0.126638	0.0136056	5.31242	0.202611
Q96PV0	842	S	Y	1	0.446032	27.39	149.858	127.974	4.06e-09	0.283125	0.299677	0.0966133	3.34315	0.276721	2.15763
Q96PV0	860	V	I	0	0.0769694	26.9	255.138	231.16	3.91e-08	0.352663	0.384289	0.127657	2.28408	0.62819	2.46306
Q96PV0	890	R	C	0	0.471579	28.41	509.878	274.404	1.01e-13	0.224039	0.332232	0.0977735	0.721994	0.477686	0.746665
Q96PV0	890	R	P	0	0.476076	28.41	509.878	274.404	1.01e-13	0.224039	0.332232	0.0977735	0.721994	0.477686	0.746665
Q96PV0	902	A	T	0	0.412884	31.89	5692.24	4517.08	4.79e-22	0.0584961	0.0726388	0.0863124	0.0122727	0.433538	0.400863
Q96PV0	904	M	V	0	0.381954	35.05	6059.8	4719.2	7.08e-20	0.057848	0.0727585	0.0864363	0.0121216	0.420053	0.413217
Q96PV0	944	G	S	0	0.0285799	36.05	868.973	368.358	5.52e-13	0.164346	0.274537	0.0750763	0.188928	0.612371	1.10844
Q96PV0	946	G	E	0	0.04015	35.74	1702.37	704.998	1.84e-15	0.126981	0.227313	0.0757579	0.0641168	0.67562	0.738886
Q96PV0	947	G	A	0	0.109156	35.76	2206.87	896.465	2.5e-16	0.114423	0.210874	0.0761912	0.0423338	0.700317	0.606525
Q96PV0	949	G	S	0	0.117513	36.5	3105.1	1389.77	1.28e-17	0.0991605	0.179186	0.076136	0.0270526	0.741846	0.45449
Q96PV0	951	H	R	1	0.222191	41.47	3960.29	1768.81	3.52e-19	0.082193	0.151822	0.0827707	0.0162284	0.686721	0.440322
Q96PV0	954	P	S	0	0.253604	46.52	1573.2	754.619	4.35e-20	0.0805546	0.137138	0.12194	0.0987943	0.48942	0.432638
Q96PV0	958	H	P	0	0.293336	37.07	3724.67	2636.16	2.58e-20	0.0773617	0.0854561	0.118007	0.0682889	1.82033	0.350533
Q96PV0	970	E	G	0	0.459918	34.2	22612.9	20606.7	5.18e-25	0.127458	0.138598	0.114344	0.0103516	14.4123	0.23206
Q96PV0	982	Y	C	0	0.170182	27.18	4531.91	2639.5	5.26e-17	0.0970397	0.121066	0.115303	0.0455508	2.05343	0.287153
Q96PV0	983	S	N	0	0.149207	27.69	3416.41	1934.1	2.23e-16	0.094899	0.121017	0.116437	0.0589741	1.5644	0.335967
Q96PV0	1008	D	N	0	0.00339111	27.97	209.122	172.026	1.02e-10	0.31149	0.357336	0.122991	2.881	0.386811	1.36247
Q96PV0	1045	A	G	0	0.136717	35.23	564.629	359.761	2e-13	0.272528	0.372893	0.0884524	0.865234	0.807921	0.929555
Q96PV0	1051	G	C	1	0.0553806	35.79	3022.85	1604.72	9.41e-18	0.100506	0.158669	0.0930684	0.0691041	1.29775	0.423816
Q96PV0	1054	G	S	0	0.0584764	38.94	8318.07	5986.26	6.53e-20	0.052768	0.0661291	0.101896	0.0278336	3.22915	0.265144
Q96PV0	1060	G	V	0	0.107505	40.72	22157.2	21202.2	2.47e-25	0.0912142	0.0986803	0.096714	0.0162895	8.67254	0.201563
Q96PV0	1065	P	L	0	0.171081	42.42	23977.8	22789.9	2.07e-28	0.0993697	0.109562	0.10349	0.0145406	7.22162	0.22806
Q96PV0	1066	P	S	1	0.184024	40.29	19894.1	19003.7	5.79e-30	0.105594	0.115603	0.103236	0.0187159	6.11496	0.233566
Q96PV0	1079	S	R	0	0.0631596	30.75	22659.3	21609.4	6.71e-37	0.17381	0.192961	0.110573	0.0185357	15.9196	0.232085
Q96PV0	1097	P	L	0	0.201541	38.39	8756.15	7515.81	2.03e-37	0.0678075	0.0812193	0.121699	0.0403522	2.63051	0.261029
Q96PV0	1103	R	H	0	0.303287	32.77	9744.07	8571.38	7.21e-38	0.0706814	0.0835921	0.107249	0.0265646	1.94099	0.270678
Q96PV0	1115	I	T	0	0.179634	30.81	10507.6	9494.4	2.76e-37	0.0829173	0.0944182	0.129399	0.0375731	4.54869	0.309512
Q96PV0	1122	G	S	0	0.0690712	35.75	22583.9	21591.1	2.09e-37	0.132912	0.150735	0.131815	0.0123535	20.2181	0.198284
Q96PV0	1132	S	Y	0	0.206841	28.87	32343.4	31238.6	6.16e-38	0.0833628	0.0915787	0.113031	0.00937969	10.4637	0.192985
Q96PV0	1133	I	V	0	0.208019	31.64	29750.1	28809.1	4.31e-38	0.0811102	0.0889581	0.113002	0.0102729	9.42563	0.201951
Q96PV0	1189	E	D	0	0.00313263	70.41	504.397	382.685	3.55e-19	0.255214	0.323231	0.154385	0.983509	0.660766	1.44093
Q96PV0	1211	M	K	0	0.00124408	87.6	295.967	254.446	7.39e-15	0.308767	0.354648	0.146226	2.03971	0.558647	1.87962
Q96PV0	1213	N	S	0	0.000210717	88.81	285.15	240.418	7.72e-15	0.306745	0.354412	0.138942	2.1393	0.529264	1.62609
Q96PV0	1265	R	T	1	0.190167	88.68	332.382	287.947	3.13e-15	0.337129	0.393676	0.106113	1.73256	0.556067	1.67765
Q96PV0	1283	P	L	0	0.184791	48.41	731.65	388.901	1.31e-20	0.216645	0.357021	0.100798	0.486742	0.571338	0.797229
Q96PV0	1310	T	M	0	0.115749	39.76	2687.3	593.593	1.21e-20	0.124711	0.369116	0.113295	0.051767	0.759107	0.459892
Q96PV0	1311	L	P	0	0.136569	39.28	2907.51	615.428	8.02e-20	0.123475	0.370191	0.111553	0.0403598	0.794431	0.518798
Q96PV0	1314	P	L	0	0.126611	46.68	1504.32	543.98	4.51e-17	0.184814	0.383847	0.111016	0.159438	0.841415	0.613786
Q96PV0	1321	P	Q	0	0.187659	46.29	461.95	343.291	1.97e-13	0.319568	0.403311	0.119159	1.10469	0.7123	1.33512
Q96PV0	1322	A	P	0	0.255065	46.61	387.616	312.428	1.27e-12	0.335471	0.407376	0.115669	1.47711	0.650108	1.40741
Q96PV0	1324	P	S	0	0.18578	43.17	321.381	278.627	6.75e-12	0.35771	0.4135	0.0958725	1.91447	0.605961	1.78071
Q96PV0	1328	R	P	0	0.293789	35.96	233.02	215.448	2.52e-08	0.38801	0.430569	0.0896452	2.90813	0.496874	2.36393
Q96PV0	1332	T	M	0	0.184829	44.2	215.005	202.954	2.02e-07	0.396907	0.433254	0.0818129	3.16387	0.493901	3.06327
Q96PV4	18	R	G	0	0.000263651	73.52	202.527	201.013	0.00582089	0.446476	0.450059	0.0627771	7.74739	0.653175	5.91931
Q96PV4	418	T	S	0	0.000558905	42.4	12841.1	12812.6	4.3e-37	0.216949	0.218312	0.107814	0.0989244	14.8212	0.343457
Q96PV6	57	G	S	0	0.00869231	35.65	1416.17	1235.9	5.63e-17	0.199635	0.216	0.147934	0.42631	0.384402	0.67648
Q96PX1	464	P	L	0	0.00503548	32.26	24665.9	24435.2	7.95e-36	0.206041	0.209053	0.0914143	0.0429664	8.6076	0.271845
Q96PX1	649	A	V	0	0.00346021	36.94	22571.3	22192.2	3.48e-26	0.166152	0.169371	0.111988	0.0287001	4.15457	0.303085
Q96PX8	330	S	A	0	0.0196458	30.16	371.26	346.932	1.17e-09	0.432726	0.450068	0.096831	1.76437	0.968096	2.80764
Q96PX9	845	R	H	0	0.00211455	89.39	135.376	130.385	0.000133926	0.310987	0.324917	0.0510385	3.13197	0.501474	5.35528
Q96PX9	936	P	L	0	0.07806	94.78	88.7604	86.6981	0.00734902	0.369528	0.382667	0.0529533	4.97422	0.324901	7.0869
Q96PX9	1157	V	A	0	4.18e-05	35.61	25388.6	25096.3	5.07e-26	0.164758	0.172256	0.137283	0.0227483	64.1054	0.284795
Q96PY5	110	L	V	0	0.612032	97.78	47.5108	44.92	0.00282463	0.331612	0.349545	0.0642076	4.18436	0.280378	6.92248
Q96PY5	352	Y	C	0	0.483408	94.81	41.7967	37.2266	0.000442019	0.303706	0.327468	0.0605009	6.44773	0.233304	6.65024
Q96PY5	540	P	S	0	0.165678	37.24	3577.62	3469.1	2.63e-18	0.17706	0.186136	0.0997144	0.030653	4.841	0.577848
Q96PY6	129	I	S	1	0.808618	91.94	95.7787	89.7672	0.00635476	0.450844	0.484124	0.0656771	5.03202	0.278367	4.66789
Q96PY6	198	T	I	1	0.502285	96.23	156.409	146.212	0.00150536	0.438426	0.4763	0.0714023	2.93163	0.43643	4.21123
Q96PY6	242	N	I	0	0.105941	92.59	89.4813	82.671	0.000609061	0.458943	0.501777	0.0839919	6.50585	0.240682	3.92153
Q96PY6	313	A	T	0	0.00047168	38.21	8012.19	7882.03	2.83e-26	0.191167	0.211979	0.117081	0.0276664	3.10244	0.342825
Q96PY6	413	L	P	0	0.00346602	60.87	179.9	133.934	3.18e-15	0.198361	0.251577	0.210087	1.41536	0.138975	1.12621
Q96PY6	462	E	V	0	0.000275426	72.02	635.885	509.844	1.39e-23	0.12496	0.151151	0.19701	0.186765	0.168585	0.682846
Q96PY6	463	A	V	0	0.000244918	66.44	698.95	572.881	3.37e-23	0.123334	0.148187	0.18957	0.165085	0.191918	0.710362
Q96PY6	475	P	R	0	0.0108873	34.51	1518.45	1329.26	1.23e-26	0.116804	0.137802	0.198709	0.0507701	0.325611	0.661084
Q96PY6	484	R	G	0	0.0807758	29.31	1997.79	1674.44	3.28e-27	0.144708	0.175145	0.126062	0.0479266	0.544949	0.492174
Q96PZ0	93	C	R	0	0.00113662	29.57	53.686	51.6655	6.02e-06	0.296845	0.304228	0.114	3.84243	0.533615	8.08159
Q96PZ0	167	I	V	0	0.000867779	62.79	42.4034	41.9488	3.07e-05	0.43274	0.437239	0.0637299	3.75887	0.490517	10.2928
Q96PZ0	180	E	K	0	0.271576	83.56	22.0528	21.7585	0.000647367	0.362339	0.36637	0.0718268	11.7125	0.253935	12.639
Q96PZ0	503	D	Y	1	0.299481	98.32	146.512	146.311	0.00105413	0.597544	0.599946	0.082991	3.09145	1.91989	14.1049
Q96PZ2	36	C	Y	0	0.123423	22.05	414.558	411.311	1.56e-14	0.306994	0.319829	0.0851169	0.0617193	29.5249	2.00348
Q96PZ2	71	T	N	0	0.41404	43.05	15.5967	12.2645	6.59e-06	0.448886	0.523677	0.10217	2.02334	1.33285	6.68248
Q96PZ2	78	I	M	0	0.0123473	94	7.72357	7.43766	0.000563526	0.45357	0.477873	0.0934477	4.55511	0.770199	11.9505
Q96PZ2	96	L	V	0	0.00641553	92.35	9.32586	8.99301	0.000536115	0.456029	0.480125	0.102475	3.63078	0.969567	11.427
Q96PZ2	104	L	I	0	0.00407095	90.33	5.32803	5.14409	0.00259955	0.483339	0.508179	0.102426	7.21817	0.540817	13.2705
Q96PZ2	106	M	V	0	0.0122983	87.07	6.52286	6.23895	0.000283035	0.487113	0.514369	0.0963198	5.59856	0.680147	11.7549
Q96PZ2	129	R	H	0	0.0111025	92.97	4.36967	4.17546	0.00228808	0.406748	0.431407	0.0884481	6.96352	0.412429	12.7477
Q96PZ2	194	C	S	0	0.00147582	59.2	4.07027	3.65181	2.2e-05	0.303307	0.332988	0.0940836	8.18041	0.364513	10.1899
Q96PZ2	209	R	H	0	0.000640694	91.75	3.24678	2.98072	0.000545786	0.353627	0.383872	0.0925037	6.53029	0.265554	11.6134
Q96PZ2	254	Q	R	0	0.268735	91.61	3.36524	2.96268	0.000177291	0.344915	0.379029	0.0982443	6.65516	0.270139	10.3224
Q96PZ2	311	I	F	1	5.09e-05	84.23	14.6929	13.472	4.81e-10	0.31115	0.338284	0.123353	1.74402	1.15611	6.58104
Q96PZ2	371	T	A	0	0.457278	97.09	4.85535	4.72664	0.00836316	0.501925	0.524783	0.0677375	8.00318	0.447979	14.1319
Q96PZ2	371	T	S	0	0.386118	97.09	4.85535	4.72664	0.00836316	0.501925	0.524783	0.0677375	8.00318	0.447979	14.1319
Q96PZ2	385	H	Y	0	0.496436	95.21	7.25459	7.04392	0.00104005	0.548008	0.574667	0.0770813	5.79544	0.714404	12.6198
Q96PZ2	394	G	R	0	0.197422	89.25	14.4864	13.5072	2.49e-05	0.523415	0.561406	0.0730382	2.54627	1.39669	7.9151
Q96PZ2	403	I	V	0	0.509949	95.58	12.3174	12.0094	0.000346908	0.521393	0.546594	0.0865386	2.97165	1.25853	11.2735
Q96PZ2	414	Y	H	0	0.253365	90.09	5.76947	5.50888	0.000719803	0.416655	0.440824	0.0660088	5.45574	0.50876	12.2549
Q96PZ2	433	I	M	0	0.00152076	97.64	10.3615	10.1285	0.0010661	0.533061	0.557757	0.0807514	3.41623	1.12371	12.3999
Q96PZ2	451	Q	E	0	0.0215418	89.3	10.5324	10.0747	0.000341658	0.430309	0.455328	0.0720042	2.83653	1.11631	10.6599
Q96PZ2	488	I	F	0	0.549843	90.84	2.28507	2.08238	0.00277467	0.518402	0.560886	0.0822218	16.2216	0.189838	13.1702
Q96PZ2	489	P	S	0	0.479704	90.61	2.35031	2.13629	0.00161109	0.530621	0.574498	0.0846627	17.4947	0.204795	13.1978
Q96PZ2	500	R	H	0	0.317007	84.02	4.44194	4.10636	0.00020213	0.407708	0.439506	0.0839521	5.4511	0.392184	11.2118
Q96PZ2	527	P	T	1	0.474638	92.4	4.36485	4.12087	0.000600932	0.559284	0.593754	0.0796663	10.5989	0.437431	12.3626
Q96PZ2	530	I	V	0	0.545168	95.46	3.03383	2.86317	0.00391159	0.563761	0.598145	0.0892153	16.676	0.282019	13.9034
Q96PZ2	562	Y	S	1	0.480402	81.35	5.23271	4.92166	0.000172	0.459277	0.489983	0.0913039	5.36894	0.425866	11.179
Q96PZ2	568	T	I	0	0.475857	81.48	4.37123	3.93736	0.00014664	0.435066	0.474229	0.0733505	5.73847	0.294949	10.0647
Q96PZ2	569	R	H	1	0.510881	83.24	3.99693	3.64245	0.000297793	0.437724	0.474376	0.0854036	6.26235	0.286282	10.9665
Q96PZ2	572	I	T	0	0.562911	90.23	3.43608	3.23286	0.00292754	0.503443	0.535939	0.083283	10.1589	0.294685	13.0076
Q96PZ2	596	V	L	0	0.00240375	89.4	11.5087	11.1062	0.000216728	0.48456	0.510593	0.0971675	2.68723	1.26832	10.4201
Q96Q04	1227	R	K	0	0.0019943	31.73	412.846	306.204	7.22e-19	0.25131	0.323198	0.146337	1.18521	0.344674	0.490034
Q96Q05	3	V	I	0	0.323141	81.5	0.644642	0.417822	0.000200449	0.232763	0.319016	0.0627183	1.18672	0.091722	13.4293
Q96Q05	95	T	I	0	0.012205	88.28	3.04121	2.71911	0.000130569	0.351069	0.408827	0.0785035	0.250376	0.68789	11.1616
Q96Q05	412	A	T	1	0.485263	96.12	0.878563	0.620079	0.00153596	0.274767	0.362509	0.0627849	0.712272	0.144607	14.0841
Q96Q05	565	V	M	0	0.0349262	38.9	9.03464	7.19544	1.32e-08	0.229471	0.285618	0.0738655	0.0533243	0.611114	6.58971
Q96Q05	579	H	P	0	0.0828537	46.1	10.9219	9.67249	1.99e-08	0.211473	0.248889	0.0725651	0.0301937	0.610714	7.82404
Q96Q05	847	D	N	0	0.0159549	30.39	6.06078	3.44516	1.69e-06	0.144063	0.21489	0.101827	0.0776324	0.380325	6.90864
Q96Q05	1042	R	H	0	0.143084	89.58	4.29605	4.08031	2.39e-06	0.348197	0.392599	0.140948	0.302503	0.851724	12.4819
Q96Q11	23	P	A	0	0.298099	42.55	17.5359	16.6002	1.99e-05	0.576725	0.60031	0.107258	3.72262	1.57344	9.98877
Q96Q11	23	P	L	0	0.496803	42.55	17.5359	16.6002	1.99e-05	0.576725	0.60031	0.107258	3.72262	1.57344	9.98877
Q96Q11	111	I	V	0	0.478744	94.24	19.1271	18.9458	0.000907161	0.495848	0.504966	0.0776233	3.00755	1.96602	13.2043
Q96Q11	203	R	K	1	0.694632	97.92	5.39109	5.22869	0.00354607	0.597549	0.613844	0.0670064	12.1516	0.511783	15.0141
Q96Q11	223	I	T	1	0.377999	98.65	27.1273	26.9516	0.00235094	0.604967	0.614551	0.0928095	2.23978	2.75605	14.9245
Q96Q11	288	F	I	0	0.0949093	95.5	6.23815	5.95007	0.000785246	0.457229	0.474327	0.089067	8.80707	0.593421	12.9473
Q96Q11	416	K	E	1	0.220254	93.36	6.83444	6.55469	0.000270541	0.383916	0.397854	0.112662	9.27176	0.461204	13.0568
Q96Q35	223	T	M	0	0.000174581	97.52	1445.23	1434.53	0.00457659	0.430234	0.434188	0.0610391	0.561844	0.417399	2.18453
Q96Q42	94	I	V	0	0.351995	93.56	74.0513	73.6777	0.000520724	0.564322	0.570233	0.043291	7.25464	0.995613	12.5138
Q96Q42	116	G	E	1	0.418489	94.91	146.695	146.301	0.00114633	0.58646	0.591979	0.0469337	3.52355	2.05967	13.4031
Q96Q42	123	C	Y	1	0.487065	96.12	121.404	121.013	0.000727988	0.586234	0.591918	0.0484016	4.38778	1.69812	13.3034
Q96Q42	157	C	Y	1	0.402008	96.83	105.813	105.558	0.00437795	0.589328	0.594669	0.0470352	5.06174	1.47169	13.8148
Q96Q42	159	E	K	0	0.139342	95.12	135.659	135.336	0.00146065	0.590137	0.595531	0.0475851	3.81474	1.90878	13.338
Q96Q42	364	G	D	0	0.0219185	18.64	1130.17	1094.17	8.14e-17	0.17461	0.179595	0.0634499	0.0866372	1.70415	1.59217
Q96Q42	368	V	M	0	0.0273682	20.44	2553.32	2506.72	4.47e-20	0.117899	0.120329	0.0591402	0.0201123	1.83064	1.56036
Q96Q42	550	P	L	1	0.467138	95.71	78.6381	78.3024	0.000928974	0.570184	0.57662	0.0616559	6.84323	1.1003	13.4698
Q96Q42	573	A	E	1	0.501012	97.71	74.4638	74.2485	0.00494226	0.577026	0.582507	0.0449828	7.45973	0.994292	13.8032
Q96Q42	784	E	K	0	0.000188866	91.21	13.0436	12.7796	0.000179574	0.353517	0.359343	0.0836166	32.3693	0.0927146	12.975
Q96Q42	1054	L	P	1	0.363381	87.72	38.4364	38.017	6.12e-05	0.505027	0.511627	0.111886	10.6563	0.521971	11.5079
Q96Q42	1074	G	D	1	0.390885	91.6	22.7247	22.4045	0.000201201	0.493171	0.500172	0.117805	20.5933	0.307962	12.9574
Q96Q42	1156	V	L	0	0.444795	95.44	58.4111	57.9745	0.000129681	0.519059	0.525266	0.0848171	9.20798	0.835672	11.8318
Q96Q42	1173	E	K	0	0.536036	91.88	56.2201	55.8036	0.000322906	0.392641	0.399232	0.0684373	8.49439	0.812403	12.3496
Q96Q42	1291	E	G	0	0.656743	93.69	44.9863	44.6509	0.000217417	0.473405	0.479036	0.0850605	14.7044	0.571046	12.1381
Q96Q42	1302	R	H	0	0.56286	90.51	41.8037	41.418	0.000121707	0.514056	0.519986	0.0888216	13.2993	0.545891	11.7165
Q96Q42	1320	N	D	0	0.203431	89.27	35.346	34.8572	1.48e-05	0.478636	0.485649	0.113067	12.5022	0.447564	11.3342
Q96Q42	1373	I	M	0	0.00741321	90.28	18.0075	17.6379	0.000155167	0.301771	0.307902	0.081809	19.8852	0.165539	12.3091
Q96Q42	1603	P	L	1	0.525871	92.24	79.9829	79.2827	3.32e-05	0.495445	0.501907	0.0896951	7.23961	0.951224	11.9382
Q96Q45	65	N	S	0	0.00257452	43.42	18555.3	18367.3	4.77e-33	0.206413	0.208565	0.0968481	0.10073	3.0313	0.185807
Q96Q45	366	A	S	0	0.514701	95.63	455.535	454.786	0.0269473	0.41616	0.418922	0.0859914	3.74948	0.374035	6.96875
Q96Q89	377	S	T	0	0.385468	95	18.3936	15.7528	0.0070583	0.40731	0.483473	0.0619851	17.9859	0.233948	5.793
Q96Q89	637	R	C	0	0.00374579	80.32	60.5598	43.3704	5.18e-15	0.226206	0.316597	0.197407	1.401	0.198519	2.2636
Q96Q89	782	E	K	0	0.0060383	76.41	60.0289	43.8234	1.38e-21	0.287274	0.400021	0.124811	4.91883	0.353958	2.6204
Q96Q89	870	N	S	0	0.00178003	35.22	180.15	86.7286	3.74e-26	0.183276	0.329767	0.173394	0.602833	0.437353	1.5193
Q96Q89	1003	N	D	0	0.000372192	45.98	298.213	232.588	2.38e-30	0.144959	0.196038	0.210109	0.140825	0.319293	1.52179
Q96Q89	1139	I	V	0	0.000503654	72.23	34.9373	27.6747	3.67e-19	0.312809	0.408145	0.165736	7.56238	0.217905	2.48526
Q96Q89	1180	S	L	0	0.000587595	67.82	58.7311	44.927	6.07e-21	0.281682	0.380723	0.103791	5.34765	0.325439	2.17304
Q96Q89	1212	V	I	0	0.00102407	77.84	184.038	113.646	1.04e-26	0.161072	0.260805	0.137421	0.779468	0.352172	1.74402
Q96QA5	202	V	I	0	0.00514568	93.77	0.14425	0.0166317	0.0071344	0.0372552	0.278775	0.0923333	0.00885955	0.00297986	17.6548
Q96QB1	27	R	C	0	0.00303836	32.89	652.073	338.668	1.16e-14	0.136425	0.206645	0.109694	0.476862	0.322762	0.672366
Q96QB1	56	E	G	0	0.000927553	34.65	20649.3	19333.7	7.75e-25	0.0384762	0.0465724	0.127407	0.0277092	5.9635	0.24386
Q96QB1	81	L	V	0	0.000399346	34.27	30487.4	28051.4	9e-24	0.130986	0.146125	0.128821	0.0158762	8.33876	0.268651
Q96QB1	84	D	N	0	0.000344089	30.79	32093	30937.5	9.08e-25	0.138668	0.152626	0.0789256	0.0137929	10.0811	0.258278
Q96QB1	116	N	S	0	0.0134511	36.53	742.834	428.863	3.04e-12	0.161344	0.228326	0.0651127	0.469846	0.523265	0.74618
Q96QB1	241	P	A	0	0.0107859	46.04	20306.3	19442.5	6.68e-36	0.0941566	0.105666	0.113791	0.0201691	5.68006	0.23348
Q96QB1	254	Q	H	0	0.00488369	29.06	15334.8	14726	1.22e-36	0.0502107	0.0564549	0.0939426	0.0214928	1.75481	0.222758
Q96QB1	255	N	D	0	0.00238289	32.42	32684.1	31929	1.37e-36	0.0477348	0.0531413	0.100552	0.00774174	2.11345	0.175706
Q96QB1	260	T	I	0	0.00227568	33.34	15810.9	14560.4	2.04e-36	0.099387	0.114954	0.125289	0.0218321	4.51735	0.20251
Q96QB1	267	L	P	0	0.00020339	29.47	18019.1	16980.5	6.56e-32	0.145227	0.165701	0.128375	0.0177869	10.5429	0.244797
Q96QB1	309	K	M	0	0.000149222	29.84	1262.09	702.708	9.6e-15	0.167163	0.24963	0.127631	0.202689	0.588278	0.47
Q96QB1	312	A	E	0	0.000318737	32.36	496.831	366.541	2.49e-13	0.306414	0.38357	0.123175	1.05304	0.728452	0.792891
Q96QB1	317	Q	H	0	0.000484173	28.33	347.211	275.341	3.99e-10	0.333625	0.398108	0.126799	1.76193	0.587656	1.25652
Q96QB1	320	Q	H	0	0.000847654	23.42	447.836	259.55	9.86e-13	0.275282	0.384791	0.124671	1.15403	0.506731	0.66051
Q96QB1	351	R	Q	0	0.101477	70.31	245.064	195.654	3.89e-13	0.295698	0.346597	0.127472	2.58528	0.405962	1.41293
Q96QB1	388	R	W	0	0.0161269	31.59	428.811	278.851	4.95e-20	0.211676	0.296453	0.123152	1.16524	0.471627	0.719226
Q96QB1	417	T	I	0	0.0134303	34.89	42598.8	41022.7	2.02e-23	0.127805	0.149252	0.115547	0.00668975	19.7951	0.231824
Q96QB1	430	N	S	0	0.0443667	33.43	478.378	236.342	1.68e-13	0.151622	0.22992	0.102946	0.578559	0.347608	1.00101
Q96QB1	555	V	A	0	0.280589	27.61	154.901	126.684	2.36e-07	0.27339	0.297446	0.0873866	3.12731	0.252886	2.88435
Q96QB1	561	D	E	0	0.0486084	30.09	287.07	188.47	7.24e-11	0.215096	0.271782	0.0714243	1.46649	0.343089	1.62527
Q96QB1	563	V	I	0	0.0179257	37.04	468.04	235.451	9.94e-13	0.179017	0.268435	0.0795574	0.689052	0.393251	1.3221
Q96QB1	609	P	L	0	0.00484463	40.6	7014.49	5143.2	3.3e-17	0.104997	0.145636	0.10955	0.0209884	2.17185	0.260848
Q96QB1	716	I	T	0	0.0316657	41.89	1066.61	680.01	1.79e-21	0.168265	0.200233	0.119101	0.154758	0.542012	0.635112
Q96QB1	730	R	Q	0	0.0037858	34.99	1461.16	838.304	1.99e-24	0.193921	0.246556	0.121864	0.162517	0.791765	0.401802
Q96QB1	791	V	M	0	0.119593	35.26	179.92	149.729	3.64e-09	0.301411	0.334184	0.106242	2.99868	0.314578	2.01637
Q96QB1	1055	S	T	0	0.209543	45.95	79.5692	67.1027	0.000118876	0.36138	0.387951	0.103671	7.64103	0.160261	5.61496
Q96QB1	1184	Q	L	0	0.0220495	88.94	102.426	91.9958	0.00164682	0.417483	0.445815	0.0726691	8.42101	0.228874	6.6727
Q96QB1	1327	D	Y	0	0.0021906	85.39	176.42	161.536	0.000202252	0.373141	0.400533	0.0820446	3.73374	0.366843	4.89959
Q96QB1	1349	S	L	0	0.0333181	79.6	130.583	117.525	0.000427994	0.391275	0.417701	0.0774623	5.47405	0.292653	5.64479
Q96QB1	1509	V	I	0	0.100404	93.88	162.199	149.265	0.00142849	0.392622	0.418708	0.0852039	4.60919	0.371312	6.14389
Q96QC0	64	V	A	0	0.190745	97.5	841.728	690.654	0.00252296	0.284207	0.319184	0.0378359	0.94727	0.219344	2.40229
Q96QC0	249	V	I	0	0.0148443	37.06	25596.6	23959.5	7.05e-35	0.0744563	0.0827955	0.329966	0.0383141	0.442612	0.127883
Q96QC0	576	G	A	0	0.119791	33.68	1323.02	953.375	8.23e-12	0.15736	0.195573	0.328971	0.537207	0.131789	0.458163
Q96QD5	444	N	K	0	0.00450988	65.4	52.2751	52.0039	0.000428632	0.615337	0.621426	0.128585	1.21022	2.57047	12.1581
Q96QD8	65	E	D	0	0.039579	38.41	69.3116	67.573	2.64e-06	0.582197	0.59492	0.122853	0.920688	3.34431	8.24319
Q96QE2	49	T	A	0	0.000167638	23.41	797.655	789.545	1.38e-17	0.353109	0.35674	0.103083	0.11055	14.9926	2.28331
Q96QE2	53	S	G	0	0.00018589	26.04	340.476	334.812	1.11e-13	0.346993	0.35194	0.156314	0.306372	6.58591	4.10695
Q96QE3	1246	K	Q	0	0.0198788	31.13	345.913	307.63	5.21e-10	0.359943	0.410167	0.0775188	1.2345	0.871429	1.47762
Q96QF7	218	K	N	0	0.0113125	43.82	9542.42	9045.07	1.87e-37	0.11685	0.123696	0.152862	0.106145	0.800542	0.198922
Q96QF7	533	V	I	0	0.298015	97.75	209.282	193.984	0.00352048	0.279546	0.291443	0.0876232	5.64652	0.191409	4.62923
Q96QG7	126	S	C	0	0.15843	94.49	1.02404	0.781675	0.000224316	0.361211	0.49557	0.10238	1.29359	0.791342	14.6097
Q96QG7	156	P	A	0	0.148848	97.74	0.551469	0.354794	0.000851598	0.275807	0.4186	0.0850924	1.70279	0.323283	15.9809
Q96QG7	359	R	P	0	0.457192	97.37	0.91389	0.736807	0.000752147	0.387751	0.51446	0.112872	1.78054	0.74261	15.886
Q96QG7	547	E	D	0	0.0776178	50.45	103.129	102.425	1.63e-13	0.405899	0.484665	0.113538	0.0161909	85.67	7.51968
Q96QH2	73	P	Q	0	0.00307997	58.73	13214	12346.4	3.36e-33	0.152211	0.162591	0.0866589	0.0864442	0.220083	0.125454
Q96QH2	75	E	Q	0	0.00386324	43.91	10611	9703.82	3.46e-33	0.147038	0.157882	0.0887847	0.109764	0.169744	0.151097
Q96QH2	76	V	F	0	0.00214203	48.67	9276.29	8457.37	6.2e-33	0.149621	0.16028	0.0963332	0.137423	0.149838	0.171399
Q96QH2	88	V	F	0	0.00226258	40.21	12354.3	10434.8	1.27e-33	0.136697	0.15387	0.109083	0.143546	0.148266	0.153658
Q96QH2	260	S	R	0	0.00113588	38.84	31977.8	31036.1	7.12e-34	0.107276	0.112259	0.100618	0.0388705	0.254383	0.112319
Q96QK1	51	G	S	0	0.465134	95.69	0.728919	0.559953	0.000654767	0.284737	0.407017	0.071169	0.310989	0.439096	15.1761
Q96QK1	57	M	I	0	0.302716	87.25	0.893353	0.626232	8.79e-05	0.227304	0.33955	0.0780523	0.202052	0.364267	12.7387
Q96QK1	382	K	R	0	0.127719	86.07	0.620499	0.28804	1.91e-05	0.197731	0.373216	0.0865319	0.213562	0.172959	13.3752
Q96QK1	488	Q	R	1	0.385935	95.34	0.454291	0.272889	0.000563879	0.253538	0.419612	0.0788472	0.397428	0.161171	15.3913
Q96QK1	620	D	N	1	0.360641	89.17	0.784282	0.391781	7.79e-05	0.136758	0.248681	0.0853662	0.10632	0.155683	12.6596
Q96QK1	708	N	H	0	0.222299	93.2	1.06965	0.840811	0.00020953	0.268394	0.379396	0.0588127	0.20787	0.613969	13.8536
Q96QP1	67	Q	R	0	0.280957	93.06	239.823	236.191	0.000317991	0.380331	0.388	0.0775347	3.37026	0.397574	10.8181
Q96QP1	87	G	R	0	0.0217807	91.43	309.572	305.427	9.1e-05	0.370105	0.377278	0.0717995	2.70662	0.559322	9.84949
Q96QP1	114	V	L	0	0.0766698	96	228.021	224.749	0.00230944	0.381456	0.388634	0.0809771	3.63929	0.409276	11.815
Q96QP1	175	N	D	0	0.00454051	90.55	356.934	349.835	0.000326233	0.396757	0.40379	0.0859632	2.03889	0.678252	10.8247
Q96QP1	187	S	R	0	0.074212	95.05	359.02	352.14	0.000217278	0.390182	0.397924	0.0790523	2.04918	0.659418	10.3456
Q96QP1	237	T	M	1	0.0226701	94.48	136.45	134.591	0.00267367	0.395454	0.402171	0.0644639	6.59399	0.212859	11.8314
Q96QP1	292	T	M	0	0.401818	91.2	162.143	160.08	0.00170509	0.362655	0.369282	0.0841515	5.37992	0.243283	11.5639
Q96QP1	293	P	Q	0	0.458686	91.62	145.212	143.3	0.00157062	0.349627	0.355862	0.0675486	6.07853	0.207095	11.546
Q96QP1	316	C	S	0	0.0478015	93.43	270.908	265.101	8.12e-05	0.356035	0.361865	0.0669858	2.78201	0.428564	9.50014
Q96QP1	318	P	T	0	0.0393537	91.39	325.526	317.567	1.82e-05	0.346701	0.35245	0.0725571	2.243	0.509265	8.45183
Q96QP1	369	H	L	0	0.0115543	93.02	265.597	258.18	3.73e-05	0.321543	0.325942	0.0714373	2.65087	0.401369	9.11236
Q96QP1	383	K	E	0	0.116088	94.15	127.936	124.003	0.00135969	0.289131	0.294313	0.0692425	6.04315	0.185226	11.1307
Q96QP1	458	T	A	0	0.00120344	82.23	368.982	361.839	6.76e-05	0.390994	0.397288	0.0867241	2.01848	0.693615	9.24794
Q96QP1	504	S	N	0	0.010981	25.5	328.763	316.662	3.07e-06	0.34365	0.350696	0.109907	2.31843	0.479338	6.02784
Q96QP1	523	M	I	0	2.67e-05	26.58	6760.83	5564.93	3.67e-19	0.112102	0.118949	0.111232	0.0751616	2.89367	0.470368
Q96QP1	565	G	D	0	0.00010998	33.25	29074.9	28107.4	1.01e-22	0.201639	0.206806	0.103038	0.0213767	30.9024	0.368369
Q96QP1	581	S	R	0	0.00101738	24.74	605.297	560.975	6.1e-11	0.331586	0.349325	0.103381	1.13453	0.888725	2.39204
Q96QP1	632	D	H	0	0.00134632	33.17	25065.3	24655.7	9.66e-32	0.113525	0.117082	0.0957149	0.0193938	5.65913	0.44601
Q96QP1	638	M	V	0	0.0389011	35.48	27500.5	26596.7	2.59e-34	0.106153	0.110879	0.0947502	0.0262212	6.65109	0.31921
Q96QP1	642	H	R	0	0.0989452	33.3	26266.4	25656.1	8.08e-35	0.0880224	0.0911656	0.11069	0.032923	4.79578	0.297077
Q96QP1	647	D	E	0	0.226677	28.51	15634.7	14941.5	3.37e-35	0.0424864	0.0443155	0.119423	0.0229381	1.70861	0.415546
Q96QP1	660	P	L	0	0.176261	41.69	17868.1	16576.9	8.25e-36	0.100625	0.107103	0.113529	0.0310784	3.98017	0.381338
Q96QP1	681	G	D	0	0.00315999	27.79	13721.8	13121.1	1.11e-35	0.128566	0.133606	0.106825	0.0442584	4.38583	0.344669
Q96QP1	689	G	E	0	0.000127552	35.95	9536.2	8790.34	8.17e-36	0.0851167	0.0900029	0.108417	0.0527521	2.86797	0.379496
Q96QP1	710	S	F	0	9.29e-05	33.16	14610.7	14124.2	2.11e-33	0.115903	0.121005	0.110974	0.0315146	4.02059	0.404727
Q96QP1	732	M	I	0	0.00341364	30.25	4224.47	3258.04	3.22e-16	0.123144	0.142795	0.0763031	0.0605217	2.08475	0.64777
Q96QP1	751	P	L	0	0.00261755	35.56	594.594	580.85	2.5e-07	0.36923	0.375955	0.0862775	1.19081	1.11639	5.96727
Q96QP1	766	G	R	0	0.000537943	29.9	12299.4	10943.2	1.63e-18	0.100087	0.108092	0.0815431	0.0283229	3.37237	0.463131
Q96QP1	780	A	G	0	0.000681853	26.34	24131.4	23654.3	1.74e-28	0.135091	0.140257	0.0973815	0.0227999	10.4741	0.330022
Q96QP1	818	C	Y	0	0.0077018	26.16	14124.8	13636.5	1.17e-35	0.0601773	0.0634541	0.0986773	0.0214807	1.19124	0.331355
Q96QP1	845	D	H	0	0.0816102	35.64	23973.9	23400	3.76e-35	0.124859	0.129103	0.11966	0.0221519	11.1717	0.277919
Q96QP1	845	D	N	0	0.109377	35.64	23973.9	23400	3.76e-35	0.124859	0.129103	0.11966	0.0221519	11.1717	0.277919
Q96QP1	861	M	T	0	9.23e-05	33.6	15198	14289.7	1.35e-35	0.169825	0.177109	0.122259	0.0341288	10.6555	0.374358
Q96QP1	870	G	S	0	0.000156052	32.56	29013.9	28382.7	2.81e-29	0.146027	0.151417	0.0969926	0.0195416	10.6903	0.358125
Q96QP1	873	R	I	0	0.000617493	34.65	23331.4	22659.1	4.85e-27	0.156136	0.160916	0.0929202	0.0283418	11.1957	0.37357
Q96QP1	888	P	A	0	0.00288879	36.13	3505.56	2677.33	9.31e-16	0.176275	0.205124	0.079214	0.139935	2.39766	0.587559
Q96QP1	910	E	D	0	0.00402375	30.59	346.033	332.043	8.77e-07	0.329141	0.339282	0.0844307	2.21601	0.480443	4.79518
Q96QP1	916	N	D	0	0.0288494	25.01	687.638	471.915	4.81e-11	0.260877	0.32138	0.090373	0.807836	0.652075	2.02993
Q96QP1	940	G	V	0	0.00147329	30.31	1187.04	618.84	1.43e-16	0.23283	0.328485	0.0751335	0.32976	1.02578	1.36341
Q96QP1	962	P	L	0	0.00466654	52.31	571.848	554.665	2.67e-07	0.381311	0.390639	0.0880124	1.17836	1.0656	6.63473
Q96QP1	968	E	D	0	0.00508229	81.93	445.952	434.138	3.11e-06	0.384672	0.393282	0.0825997	1.54408	0.828648	8.38803
Q96QP1	1009	R	G	0	0.00384998	87.51	130.295	125.413	0.000249499	0.285393	0.291815	0.0862677	5.7787	0.189745	10.05
Q96QP1	1013	A	T	0	0.00354304	94.86	131.177	127.559	0.000802788	0.353055	0.360607	0.072573	5.3106	0.203779	11.3739
Q96QP1	1026	T	M	0	0.00537091	90.94	178.361	175.199	0.000453858	0.392729	0.40005	0.0845843	4.42443	0.303623	11.1429
Q96QP1	1032	V	I	0	0.00909984	94.4	92.9859	90.143	0.00237836	0.319892	0.327267	0.0812269	7.81431	0.12745	11.8938
Q96QP1	1033	Y	C	0	0.0053515	93.8	93.0153	89.8175	0.00284698	0.292593	0.299557	0.0754196	8.22216	0.123864	11.5724
Q96QP1	1084	R	Q	0	0.584309	93.92	223.511	219.759	0.00226522	0.397221	0.405338	0.081283	3.827	0.396508	11.413
Q96QP1	1101	E	K	0	0.000825115	81.98	356.923	350.841	3.03e-05	0.388461	0.394847	0.097427	2.25193	0.67435	8.77572
Q96QP1	1117	L	P	0	0.00106959	94.09	155.742	151.699	0.00172784	0.370473	0.378893	0.0861956	4.48642	0.2566	11.9564
Q96QP1	1132	P	T	0	0.314625	87.33	77.3274	75.4892	0.00106558	0.410425	0.419355	0.0858283	13.1883	0.102936	11.2319
Q96QP1	1217	F	L	0	0.0103633	94.72	410.08	402.878	0.000668975	0.384381	0.392427	0.0930722	2.06323	0.726753	11.0253
Q96QP1	1231	R	C	0	0.00265832	92.07	455.89	447.886	0.000159316	0.384407	0.390975	0.102761	1.74835	0.855143	9.08399
Q96QP1	1237	P	T	0	0.0219036	85.83	584.79	575.882	7.45e-05	0.388302	0.395632	0.0752924	1.38435	1.09446	9.92637
Q96QS1	77	V	M	0	0.000765519	97.64	550.925	550.646	0.00243218	0.553544	0.553955	0.089627	3.73099	0.75533	10.935
Q96QS1	142	R	W	0	0.0010488	84.08	523.32	522.95	0.000836729	0.422479	0.422834	0.0787541	2.09386	0.865577	9.69605
Q96QS3	1	M	L	1	0.00119068	43.09	6318.11	3942.06	2.04e-11	0.153722	0.216966	0.0768524	0.0605075	0.432122	0.197858
Q96QS3	1	M	R	1	0.00218848	43.09	6318.11	3942.06	2.04e-11	0.153722	0.216966	0.0768524	0.0605075	0.432122	0.197858
Q96QS3	3	N	S	0	0.501243	40.95	4111.54	3157.17	4.2e-10	0.186842	0.234606	0.0599774	0.129079	0.405464	0.284317
Q96QS3	5	Y	F	0	0.718627	42.9	2935.82	2506.28	1.82e-09	0.214687	0.252156	0.095288	0.224164	0.377595	0.410973
Q96QS3	42	R	P	0	0.102856	56.53	706.457	658.343	0.000233033	0.397013	0.423075	0.0920272	1.50725	0.268036	0.774098
Q96QS3	46	A	D	0	0.0173756	44.26	984.928	887.242	1.87e-06	0.357548	0.389188	0.0566344	0.95317	0.331492	0.507403
Q96QS3	56	S	G	0	0.0013471	42.84	3258.38	2747.57	6.01e-11	0.191494	0.219218	0.129352	0.202004	0.45685	0.368846
Q96QS3	60	P	R	0	0.00606987	54.23	5255.46	4932.86	3e-14	0.093538	0.102454	0.0731587	0.100456	0.262302	0.250921
Q96QS3	121	P	T	0	0.0565901	51.56	15480.3	15277.9	1.01e-15	0.189464	0.196746	0.189775	0.0586484	1.34601	0.238382
Q96QS3	130	P	Q	0	0.0410903	72.64	4013.32	3286.91	4.38e-11	0.137117	0.157543	0.148405	0.218417	0.229229	0.264295
Q96QS3	153	A	T	0	0.390443	50.64	488.796	472.138	0.0006396	0.388704	0.406429	0.14966	2.65437	0.183641	1.22635
Q96QS3	184	P	R	0	0.0118225	74.54	6107.31	5902.99	5.49e-14	0.153762	0.161465	0.159889	0.140004	0.405655	0.252505
Q96QS3	197	G	D	0	0.000879802	42.02	35091.1	34361.7	3.46e-20	0.194111	0.205792	0.155826	0.0279111	3.54162	0.177539
Q96QS3	201	P	Q	0	0.000996578	56.44	28826.2	28211.1	7.21e-22	0.212024	0.225444	0.15876	0.0381825	3.04412	0.160984
Q96QS3	207	V	A	0	0.00301326	46	27722.8	27201.8	7.87e-20	0.19998	0.210764	0.151665	0.0335418	4.07008	0.174259
Q96QS3	211	P	L	0	0.00120528	56.36	30740.1	30424.8	2.55e-17	0.192438	0.203087	0.165773	0.0308505	4.9175	0.206127
Q96QS3	222	G	R	0	0.000483903	43.79	12648.7	12106.3	8e-15	0.161533	0.171674	0.112127	0.0692892	1.28121	0.195783
Q96QS3	259	L	P	0	0.0238935	52.31	1951.51	1834.15	2.43e-10	0.250113	0.267104	0.129776	0.487472	0.357163	0.380987
Q96QS3	278	A	T	0	0.00306243	36.81	14981.1	14616.2	3.46e-19	0.201696	0.2115	0.154174	0.0615199	2.19381	0.148789
Q96QS3	284	T	K	0	0.00973862	43.65	38623.7	38283.9	8.35e-23	0.248552	0.258903	0.130254	0.0337969	6.73352	0.127349
Q96QS3	330	R	H	1	0.464187	79.88	618.146	591.675	0.000413675	0.40021	0.420424	0.0868101	1.90104	0.249614	0.851812
Q96QS3	332	R	C	1	0.889282	88.02	544.309	524.812	0.0016689	0.411939	0.431114	0.0709842	2.26087	0.223265	1.22215
Q96QS3	332	R	G	1	0.921709	88.02	544.309	524.812	0.0016689	0.411939	0.431114	0.0709842	2.26087	0.223265	1.22215
Q96QS3	332	R	H	1	0.898163	88.02	544.309	524.812	0.0016689	0.411939	0.431114	0.0709842	2.26087	0.223265	1.22215
Q96QS3	332	R	L	1	0.893835	88.02	544.309	524.812	0.0016689	0.411939	0.431114	0.0709842	2.26087	0.223265	1.22215
Q96QS3	333	T	N	1	0.923622	90.73	550.806	534.498	0.0137341	0.406829	0.424708	0.102585	2.2457	0.224418	1.45595
Q96QS3	333	T	S	1	0.912063	90.73	550.806	534.498	0.0137341	0.406829	0.424708	0.102585	2.2457	0.224418	1.45595
Q96QS3	347	F	V	1	0.946462	98.27	594.062	577.461	0.0128607	0.378964	0.396106	0.0517007	2.26938	0.223683	1.68516
Q96QS3	353	P	L	1	0.845379	97.89	696.629	676.104	0.00507687	0.365853	0.383139	0.0787805	1.81487	0.258168	1.64138
Q96QS3	371	R	Q	1	0.779077	97.78	592.839	578.44	0.0401899	0.397799	0.414618	0.0762616	2.08687	0.237449	1.66845
Q96QS3	374	V	D	1	0.921885	98.03	546.53	531.823	0.0177663	0.410776	0.428646	0.0794691	2.32957	0.220943	1.59936
Q96QS3	378	N	K	1	0.948741	98.09	473.728	459.094	0.00955412	0.430686	0.450174	0.0603147	2.86413	0.192943	1.45572
Q96QS3	379	R	C	1	0.980411	98.1	480.766	466.811	0.0316091	0.421633	0.4404	0.0395831	2.90157	0.192256	1.50617
Q96QS3	379	R	S	1	0.949406	98.1	480.766	466.811	0.0316091	0.421633	0.4404	0.0395831	2.90157	0.192256	1.50617
Q96QS3	381	A	T	1	0.882995	96.93	465.776	447	0.00700784	0.432157	0.454188	0.0599929	2.98863	0.184972	1.27071
Q96QS3	384	R	C	1	0.687957	94.66	480.224	456.849	0.00680614	0.420335	0.444072	0.0745419	3.00288	0.182206	1.13974
Q96QS3	402	G	R	0	0.00188406	43.27	681.94	562.84	8.38e-08	0.346746	0.396777	0.0667171	1.58806	0.163318	0.477118
Q96QS3	416	A	G	0	0.000816785	42.95	1611.58	1387.29	9.93e-14	0.216413	0.245156	0.14235	0.402532	0.219788	0.357069
Q96QS3	449	G	S	0	0.0268305	49.89	4284.18	4069.11	8.4e-15	0.13853	0.149201	0.115778	0.112996	0.396699	0.247181
Q96QS3	482	G	S	1	0.00453881	46.67	5968.81	5438.51	6.8e-14	0.138436	0.15442	0.0751235	0.0502743	0.317366	0.193941
Q96QS3	534	A	P	1	0.523748	86.24	440.705	414.743	0.0203564	0.434918	0.462079	0.0500126	3.0164	0.164334	1.18654
Q96QS3	538	K	E	1	0.778287	87.39	484.918	455.998	0.00606224	0.424503	0.451743	0.0873219	2.66163	0.17574	1.24849
Q96QS3	539	A	T	1	0.530903	87.4	498.811	471.297	0.0107099	0.427012	0.452926	0.0800091	2.52962	0.186422	1.37262
Q96QT4	74	A	T	0	0.35261	45.06	61.6982	54.9148	2.64e-07	0.458426	0.511264	0.0533351	5.96206	0.999308	5.27118
Q96QT4	75	I	L	0	0.22949	55.99	56.3292	53.2318	1.25e-06	0.478249	0.517481	0.0501812	7.0454	0.974828	6.42887
Q96QT4	75	I	V	0	0.224772	55.99	56.3292	53.2318	1.25e-06	0.478249	0.517481	0.0501812	7.0454	0.974828	6.42887
Q96QT4	949	F	Y	0	0.0669855	52.19	33.6542	30.1337	4.4e-09	0.314533	0.349524	0.132339	8.77274	0.544927	6.39361
Q96QT4	1000	M	T	1	0.511693	80.09	15.0347	13.7617	6.56e-06	0.417774	0.460508	0.11982	19.9345	0.293899	7.77935
Q96QT4	1081	L	R	1	0.471129	88.66	28.5357	23.5239	1.17e-08	0.312264	0.366263	0.113171	8.46156	0.396895	7.51578
Q96QT4	1323	K	R	0	0.0159843	26.61	21611.2	21487.8	4.58e-20	0.361474	0.382511	0.0560808	0.0137372	323.545	0.454215
Q96QT4	1593	N	S	0	0.0437816	59.78	31.3503	28.488	1.75e-05	0.47321	0.525361	0.0479062	13.312	0.546264	5.70191
Q96QT6	887	A	G	0	0.230261	81.17	364.514	324.203	3.13e-08	0.280545	0.312031	0.109263	1.08785	0.21506	1.36867
Q96QU1	19	S	A	0	0.0176364	48.4	9.57438	7.49126	0.000308848	0.372398	0.455442	0.0288218	26.7478	0.290008	6.99485
Q96QU1	19	S	T	0	0.0249477	48.4	9.57438	7.49126	0.000308848	0.372398	0.455442	0.0288218	26.7478	0.290008	6.99485
Q96QU1	134	R	G	1	0.130558	80.11	5.15949	4.34375	0.000188858	0.33854	0.38321	0.0687859	72.4468	0.169923	8.53727
Q96QU1	139	D	E	1	0.33087	75.57	3.8654	2.83373	0.000332182	0.264317	0.318046	0.0722918	74.3959	0.0918469	7.72083
Q96QU1	378	F	L	0	0.0689234	86.98	22.5174	21.0145	0.00151349	0.442574	0.496885	0.0306994	16.695	0.958121	8.11251
Q96QU1	380	G	S	0	0.0176872	87.07	19.6663	18.378	0.00233192	0.439146	0.492284	0.0313557	18.7856	0.824513	8.33246
Q96QU1	393	P	L	1	0.0195799	87.17	8.79302	6.97417	0.000321374	0.337819	0.413501	0.0324995	26.4562	0.242795	7.855
Q96QU1	435	D	A	0	0.0397866	76.12	9.90958	7.52295	1.05e-05	0.321087	0.403393	0.0332943	19.5895	0.24033	6.85581
Q96QU1	454	V	I	0	0.0514314	90.47	5.53234	4.38695	0.000473965	0.334541	0.408721	0.0395449	37.1455	0.134492	8.0803
Q96QU1	528	V	D	1	0.312174	85.97	8.91635	7.91547	0.000322973	0.372723	0.424001	0.0574158	47.1318	0.34858	8.4673
Q96QU1	568	A	T	0	0.299951	86.3	12.9075	11.5603	5.47e-05	0.38598	0.436308	0.0638312	31.7228	0.532542	7.96597
Q96QU1	637	N	S	0	0.342436	82.68	12.0634	10.2223	4.59e-08	0.333062	0.397335	0.0744462	33.6591	0.3277	7.21005
Q96QU1	812	I	T	0	0.0322856	80.33	30.3452	25.7491	3.22e-05	0.300414	0.384399	0.0536791	7.89526	0.615931	6.58587
Q96QU1	838	I	T	0	0.0303583	89.95	22.1792	19.3693	3.82e-05	0.359854	0.433803	0.0456373	12.8748	0.559101	7.33629
Q96QU1	929	R	Q	0	0.0451885	87.8	25.7321	23.2728	8.64e-05	0.416622	0.479842	0.0287873	14.1432	0.926889	6.74997
Q96QU1	1151	G	R	0	0.026573	83.4	15.1057	14.0215	0.00802859	0.346164	0.395823	0.0359342	25.9081	0.630337	8.47394
Q96QU1	1178	V	I	0	0.160118	86.73	13.7587	12.4194	0.000968501	0.416286	0.479571	0.0374299	26.5855	0.557765	7.87503
Q96QU1	1265	E	D	0	0.0402696	81.03	9.97128	9.01692	6.64e-05	0.336947	0.391004	0.0387973	39.5757	0.391852	7.8325
Q96QU1	1342	Q	K	0	0.115348	77.33	9.87582	8.50712	3.54e-05	0.312925	0.370581	0.0405432	40.2054	0.373267	7.21392
Q96QU1	1445	A	G	0	0.502042	29.02	35.0339	12.5757	3.44e-09	0.233809	0.426544	0.0382423	3.30233	0.439989	3.0614
Q96QU1	1488	N	S	0	0.0166939	26.83	7.93746	6.27402	5.84e-07	0.344493	0.412369	0.0842348	56.1835	0.246544	6.34234
Q96QU1	1523	S	N	0	0.0166801	28.88	7.5555	3.90786	6.54e-11	0.294743	0.446294	0.0626735	27.1635	0.122279	4.69927
Q96QU1	1578	V	A	0	0.047313	25.42	9199.04	9123.22	4.64e-37	0.237082	0.265411	0.0943294	0.0493147	258.358	0.666711
Q96QU1	1604	R	S	0	0.240095	24.37	32616.4	32516.3	3.97e-29	0.345788	0.380752	0.0404873	0.012877	1134.54	0.57738
Q96QU1	1617	N	S	0	0.120934	25.51	5025.78	4933.65	6.61e-20	0.31965	0.353416	0.0407876	0.0604285	118.388	1.02577
Q96QU1	1787	P	S	0	0.00919009	39.92	14.6403	13.4238	0.00109333	0.357518	0.411613	0.0343348	25.6054	0.610795	8.18072
Q96QU1	1800	V	I	0	0.00681426	33.85	53.7886	17.2387	1.54e-12	0.150277	0.305048	0.0384516	2.30551	0.50978	2.53816
Q96QU1	1853	M	L	0	0.000957395	29.54	130.251	74.4849	4.33e-15	0.0921297	0.137212	0.0732591	0.473087	0.659446	2.00133
Q96QU1	1891	E	K	1	0.305554	41.85	6.04117	2.7783	1.28e-07	0.287603	0.463883	0.0855413	30.0531	0.0885543	4.63484
Q96QU1	1903	I	V	0	0.0939558	31.02	8.79652	5.50234	1.51e-08	0.348887	0.48707	0.0555524	35.9483	0.225557	4.53606
Q96QU4	11	H	Q	0	0.0217332	50.75	3610.49	3478.85	3.83e-07	0.329298	0.337759	0.121352	1.03483	0.453547	0.527835
Q96QU4	11	H	Y	0	0.0219049	50.75	3610.49	3478.85	3.83e-07	0.329298	0.337759	0.121352	1.03483	0.453547	0.527835
Q96QU6	203	C	Y	0	0.128052	93.82	97.8227	97.6307	0.00140686	0.453931	0.455162	0.0964557	7.19445	0.926948	14.5281
Q96QU6	221	G	E	0	0.00130568	78.24	258.276	257.408	2.65e-05	0.491207	0.492814	0.102443	2.94277	2.47264	10.8996
Q96QU6	489	R	C	0	0.00161935	38	108.751	94.0222	7.02e-09	0.222294	0.240316	0.130966	1.62179	0.325861	6.07263
Q96QV1	236	G	E	0	0.606299	96.28	35.6043	35.4059	0.000767428	0.590972	0.59567	0.103249	9.17882	1.1799	13.819
Q96QV1	449	T	M	0	0.593634	93.03	66.8895	66.7256	0.00231098	0.579896	0.583437	0.0747839	4.57267	2.34073	14.6683
Q96QZ0	165	R	W	0	0.0304265	73.63	0.577674	0.343225	0.000802281	0.26768	0.477747	0.0814606	0.169083	0.180678	13.616
Q96QZ7	254	D	V	0	0.0244602	34.9	13852.3	13116.5	2.38e-21	0.168707	0.172177	0.0644516	0.0246309	12.2981	0.453508
Q96QZ7	255	S	T	0	0.0286414	37.58	18700.4	17968.2	1.82e-22	0.169102	0.173509	0.0659588	0.0177434	16.9128	0.432076
Q96QZ7	261	H	R	0	0.0223058	30.73	43119.6	41176.9	5.68e-25	0.164141	0.173207	0.0735646	0.00708368	39.1875	0.298972
Q96QZ7	375	I	V	0	0.210643	85.4	54.2975	47.7938	1.62e-06	0.248373	0.259328	0.091119	11.2502	0.097813	4.65536
Q96R06	123	G	D	0	0.00242148	34.01	8242.71	6907.37	2.44e-33	0.0899627	0.105523	0.0781982	0.0683184	0.157514	0.181786
Q96R06	148	R	H	0	0.00207942	27.52	12519.4	9731.65	4.1e-33	0.0782236	0.0919346	0.0823566	0.05675	0.164643	0.171774
Q96R06	229	R	H	0	0.00278465	27.95	9515.53	7808.66	2.08e-14	0.0840326	0.0941003	0.078492	0.0580335	0.276927	0.183717
Q96R06	538	R	H	0	0.0146718	89.74	1393.95	1119.99	0.00174427	0.208983	0.233404	0.0768205	0.41181	0.0933088	0.939746
Q96R06	723	R	Q	0	0.0158916	96.69	3920.53	3649.59	0.00180469	0.212998	0.232088	0.0536394	0.170733	0.279447	0.975628
Q96R06	1104	M	V	0	0.00897001	59.61	1090.15	811.643	0.00154295	0.136748	0.165909	0.0439518	0.530788	0.0729275	1.00839
Q96R06	1107	N	S	0	0.0135218	80.33	1194.92	939.913	0.000993454	0.127173	0.149976	0.0344335	0.635184	0.0878048	0.87144
Q96R09	195	V	A	0	0.00346235	90.69	0.525462	0.105315	0.00019507	0.0406037	0.217174	0.102325	0.00397985	0.0116734	12.4188
Q96R28	87	S	C	0	8.83e-06	90.48	0.59517	0.124951	0.000134977	0.0925801	0.382861	0.102625	0.180166	0.0546636	12.1074
Q96R28	180	E	D	0	3.78e-05	76.17	0.189096	0.0654496	0.0167209	0.160385	0.506342	0.095884	1.64293	0.0433854	16.6665
Q96R28	235	C	R	0	2.79e-05	83.36	0.611162	0.173874	7.28e-05	0.0887898	0.315196	0.102336	0.0944826	0.043611	12.2632
Q96R28	235	C	Y	0	3.54e-05	83.36	0.611162	0.173874	7.28e-05	0.0887898	0.315196	0.102336	0.0944826	0.043611	12.2632
Q96R30	23	T	P	0	8.22e-06	75.74	1.18608	0.737931	1.76e-05	0.0347555	0.0966613	0.108479	0.00481349	0.0221648	10.7353
Q96R30	78	N	I	0	2.47e-05	81.85	0.170924	0.0202557	0.0112134	0.0549317	0.349477	0.0970717	0.0605863	0.00506253	16.473
Q96R45	79	R	Q	0	4.27e-05	82.36	0.19139	0.0211127	0.0035154	0.0413694	0.284293	0.112805	0.0497807	0.00397302	15.885
Q96R47	32	A	V	0	0.000310357	93.42	0.331136	0.0433567	0.000710424	0.0360068	0.252007	0.111622	0.00581044	0.00561533	14.3878
Q96R47	36	L	F	0	0.000277567	94.77	0.25511	0.0264549	0.0010332	0.0391333	0.302637	0.104247	0.00773055	0.00478879	14.8333
Q96R47	52	C	S	0	0.000216504	89.69	0.471298	0.109287	0.00023981	0.0384222	0.205055	0.0922317	0.00627601	0.0104626	12.4742
Q96R47	219	R	C	0	4.19e-05	96.53	0.351577	0.0613362	0.000364264	0.040902	0.22473	0.0943062	0.0134877	0.00834884	13.55
Q96R48	35	V	I	0	0.000104254	95.33	0.282797	0.0325558	0.000932277	0.0373816	0.280085	0.0993692	0.00818037	0.00518239	14.8017
Q96R67	226	N	Y	0	8.11e-05	80.48	0.622382	0.212596	3.84e-05	0.0524963	0.220509	0.127535	0.00702114	0.0196334	12.8624
Q96RA2	259	H	Y	0	0.000484619	53.14	0.277913	0.0468175	0.000317106	0.0598546	0.301794	0.107566	0.131698	0.0106937	13.5042
Q96RB7	208	S	N	0	4.29e-05	96.2	0.277673	0.027137	0.000703738	0.0386993	0.317289	0.0963035	0.00625908	0.00485224	14.3661
Q96RD0	24	R	Q	0	1.97e-05	91.81	0.428912	0.105565	0.000320821	0.0563694	0.237813	0.107793	0.0575552	0.0186754	12.8551
Q96RD1	289	S	R	0	4.11e-05	76.15	0.199573	0.027029	0.00230862	0.0450804	0.258498	0.118893	0.0397654	0.00499679	15.829
Q96RD1	311	S	R	0	0.000129836	58.16	7.13939	6.92548	5.07e-07	0.103499	0.253506	0.100544	0.00560624	0.962036	9.05552
Q96RD2	55	R	H	0	0.000441431	89.89	0.64702	0.219214	0.000206101	0.115567	0.347981	0.0954067	0.195702	0.120024	12.1196
Q96RD2	70	V	I	0	0.00236062	97.69	0.237261	0.0727735	0.00219954	0.130714	0.403647	0.0970467	0.606148	0.0493017	15.8052
Q96RD2	217	A	T	0	0.00024684	95.53	0.290068	0.04856	0.000757359	0.0685193	0.271107	0.100928	0.147371	0.0187679	14.3244
Q96RD2	302	R	C	0	0.000450352	69.77	0.426174	0.156921	0.000377264	0.127643	0.359016	0.0931212	0.325456	0.0890144	13.5236
Q96RD3	10	H	Y	0	0.000627489	57.5	0.537267	0.272405	0.000178963	0.174546	0.420662	0.124344	0.73239	0.18132	13.8411
Q96RD3	133	W	R	0	0.000239177	81.03	0.9031	0.34836	0.000138916	0.0792551	0.234535	0.0972354	0.0954601	0.0916246	11.8357
Q96RD3	229	L	R	0	0.000158312	85.28	0.690717	0.303762	0.000134332	0.155743	0.423362	0.112505	0.308167	0.144422	13.0727
Q96RD6	123	F	L	0	0.246536	86.98	204.712	202.936	0.00165601	0.391673	0.395749	0.081783	3.50593	0.315392	7.06304
Q96RD6	127	A	S	0	0.167948	91.08	172.473	170.826	0.0019393	0.404026	0.40817	0.0680668	4.42166	0.267909	7.24143
Q96RD7	5	Q	H	0	0.00415651	81.19	1201.05	1200.19	0.000397249	0.525558	0.525987	0.077998	1.63226	2.61264	9.95176
Q96RD7	130	A	T	0	0.504007	91.78	432.342	431.984	0.000359481	0.451586	0.451979	0.0834564	4.10566	0.932809	10.304
Q96RD7	155	K	N	0	0.00432919	82.19	612.008	611.685	0.000754722	0.539558	0.539967	0.124348	3.40488	1.22451	11.541
Q96RD7	160	A	V	0	0.0036861	73.47	695.153	694.658	0.000606041	0.53915	0.539603	0.143512	2.4965	1.38774	11.3178
Q96RD7	272	I	V	0	0.00154946	87.47	315.205	314.951	0.00303147	0.423327	0.423674	0.0688017	5.18275	0.625016	12.1518
Q96RD7	290	V	M	0	0.455355	94.89	365.79	365.504	0.00104134	0.422674	0.423033	0.0836744	4.9066	0.803638	11.6688
Q96RD7	390	E	D	0	0.000684839	28.78	4934.03	4929.41	3.89e-13	0.396601	0.396986	0.146002	0.353372	7.49421	1.11372
Q96RD7	396	T	M	0	0.00412331	33.27	19115.9	19110	1.44e-17	0.457732	0.458019	0.0990543	0.0882058	29.9908	0.517179
Q96RD9	124	R	Q	0	9.58e-05	90.93	70.8868	70.3944	0.00240812	0.457127	0.460498	0.0491556	8.16924	0.432499	9.4161
Q96RD9	250	M	I	0	1.64e-05	82.58	89.4827	88.5591	0.000264543	0.543893	0.549321	0.0752208	7.07825	0.705429	8.80585
Q96RD9	427	N	K	0	5.84e-05	84.31	33.7312	32.1376	0.000145673	0.329537	0.339092	0.0369164	4.38418	0.104107	7.85464
Q96RD9	457	Q	R	0	8.39e-05	91.49	141.822	140.819	0.000945936	0.586264	0.591377	0.0433963	4.43552	1.21137	9.48463
Q96RD9	480	A	P	0	7.19e-05	52.39	203.459	201.786	8.07e-05	0.631776	0.63753	0.051151	2.96505	1.76587	6.83484
Q96RD9	540	Y	C	0	0.000129633	92.14	43.981	43.2437	0.00145396	0.49481	0.501788	0.0531882	11.1696	0.241233	9.89323
Q96RD9	689	I	V	0	0.000356513	88.91	73.9915	73.1714	0.0011549	0.615439	0.621655	0.0542436	9.63765	0.572699	9.65034
Q96RD9	764	A	V	0	0.000148955	71.05	204.822	203.094	2.19e-05	0.451349	0.45558	0.126682	2.83884	1.26141	8.04734
Q96RE7	87	T	M	0	0.433969	96.05	324.049	319.851	0.000713541	0.424569	0.430645	0.104285	3.34414	0.254998	6.51727
Q96RE7	94	V	M	0	0.128419	78.45	362.926	359.419	0.000290348	0.467972	0.473599	0.101367	3.20575	0.286706	5.81031
Q96RE7	135	A	V	0	0.0830334	32.16	1163.87	1016.44	2.84e-09	0.298959	0.325314	0.109707	0.937207	0.572358	1.37379
Q96RE7	151	S	L	0	0.0188372	39.46	23882.3	23531.2	1.44e-20	0.283981	0.288821	0.127484	0.0299806	11.9994	0.317424
Q96RE7	161	P	S	0	0.0326397	36.9	12751.1	12525.7	2.2e-18	0.278456	0.284144	0.151676	0.0625775	5.19887	0.30282
Q96RE7	163	V	M	0	0.0324145	35.12	9939.67	9722.8	5.71e-18	0.260497	0.266088	0.147342	0.0741231	3.41306	0.294178
Q96RE7	197	G	S	0	0.0158756	34.93	4647.5	4395.69	1.08e-17	0.218516	0.226237	0.105275	0.133286	0.849757	0.323527
Q96RE7	203	M	I	0	0.0450339	36.37	13902.6	13755.5	1.61e-21	0.217182	0.220721	0.154615	0.0578517	2.69661	0.273284
Q96RE7	209	P	T	0	0.013471	48.53	20902.4	20733.7	9.14e-26	0.233929	0.2375	0.118595	0.0486402	5.12972	0.242608
Q96RE7	228	V	A	0	0.0299138	41.91	10402.1	10118.9	7.85e-35	0.262495	0.268978	0.0988715	0.10117	5.49346	0.29563
Q96RE7	235	V	M	0	0.0733937	38.62	28867.6	28745.6	8.11e-35	0.139873	0.141778	0.0849631	0.0403064	10.9318	0.25323
Q96RE7	237	A	V	0	0.04573	36.8	27799.1	27571.2	7.7e-35	0.16027	0.162684	0.0847274	0.0488162	11.6959	0.238148
Q96RE7	238	G	E	0	0.0443144	37.85	27145.5	26784	8.07e-35	0.156637	0.159407	0.0901538	0.0545349	10.9703	0.251114
Q96RE7	242	P	S	0	0.155866	48.75	24234.1	23909.9	2.01e-34	0.252334	0.256386	0.106875	0.0491182	13.5628	0.227263
Q96RE7	262	T	S	0	0.0535423	40.41	34576.4	34363.5	1.86e-22	0.247595	0.251186	0.0954898	0.0344565	14.2373	0.23897
Q96RE7	291	E	D	0	0.164387	44.91	425.732	419.34	2e-05	0.442745	0.449008	0.0868882	3.52263	0.340519	3.51614
Q96RE7	292	G	S	0	0.245557	46.99	420.878	415.516	3.09e-05	0.451369	0.4572	0.0806565	3.50283	0.346896	4.39393
Q96RE7	298	R	W	1	0.425648	60.12	315.804	313.689	0.00239864	0.535337	0.540486	0.0826936	5.03011	0.284763	6.79883
Q96RE7	306	M	K	0	0.319065	57.15	300.671	299.46	0.0276295	0.564309	0.569035	0.0424004	5.52092	0.276807	7.55141
Q96RE7	321	A	T	0	0.00118285	33.65	1063.73	998.253	1.84e-08	0.395989	0.414665	0.0740705	0.978979	0.694309	1.71469
Q96RE7	334	I	F	0	0.0115578	33.09	779.076	765.554	1.71e-06	0.428046	0.436111	0.0897595	1.35748	0.570992	3.1236
Q96RE7	354	R	H	0	0.036427	84.99	692.168	687.669	0.00136973	0.467026	0.471959	0.0743661	2.14717	0.56065	6.95966
Q96RE7	389	V	I	0	0.731375	88.5	415.912	413.882	0.00549825	0.516424	0.520876	0.0741105	3.8815	0.367225	7.74886
Q96RE7	393	T	M	0	0.0346035	89.31	540.643	536.716	0.00100617	0.464726	0.469238	0.0800721	2.87724	0.444433	6.87844
Q96RE7	435	R	H	1	0.461116	89.04	639.7	635.974	0.000823356	0.472037	0.477473	0.0827688	2.34007	0.46626	6.37444
Q96RE7	452	K	R	0	0.323116	93.42	694.709	688.819	0.000730509	0.432768	0.43785	0.0622969	2.17223	0.499972	6.14259
Q96RE7	462	D	N	1	0.629589	90.44	462.94	458.914	0.000991184	0.449975	0.455539	0.095309	3.23849	0.313542	6.1897
Q96RE7	478	K	R	0	0.0123586	38.9	518.084	507.485	3.02e-06	0.330643	0.33695	0.0991178	2.22778	0.297878	2.86847
Q96RE7	488	A	T	0	0.00962143	41.77	844.597	787.568	2.54e-10	0.255993	0.270155	0.101124	1.22361	0.376562	1.29531
Q96RE7	514	S	G	0	0.241498	41.42	30110.5	29849.3	4.31e-26	0.183182	0.186219	0.0884398	0.0265468	5.23499	0.205486
Q96RE7	519	A	V	0	0.0523279	45.22	24864	24755	9.92e-29	0.174302	0.176824	0.135333	0.0294462	3.48494	0.224661
Q96RE9	171	F	L	0	0.0014758	24.43	38.0275	32.2088	3.25e-06	0.253073	0.28214	0.0814298	1.65279	0.289641	2.48662
Q96RE9	214	Q	E	0	6.1e-05	23.94	5557.19	5541.33	3.36e-17	0.404439	0.413542	0.0743145	0.016065	99.7275	0.738867
Q96RE9	217	G	R	0	0.000130373	19.88	5809.68	5794.58	2.94e-16	0.396324	0.405077	0.0732675	0.0160083	100.061	0.714587
Q96RF0	470	S	C	0	0.00272911	98.24	1100.34	1098.5	0.000408522	0.534609	0.536941	0.0840328	0.659828	5.18239	7.44578
Q96RG2	71	S	F	0	0.117217	32.08	303.002	295.671	0.00197641	0.423941	0.436676	0.0766371	3.59363	0.298636	7.52352
Q96RG2	239	S	L	0	0.302183	75.23	287.734	277.529	0.000697569	0.376686	0.388684	0.0861165	3.70303	0.228241	6.77301
Q96RG2	455	R	W	0	0.0428239	25.68	4748.77	3004.87	2.68e-19	0.133151	0.153044	0.100272	0.0439691	0.539715	0.291204
Q96RG2	511	I	V	0	0.00676386	34.79	15738.9	14063.4	2.28e-37	0.0838228	0.0918923	0.0877454	0.0484756	2.32696	0.222416
Q96RG2	572	Q	R	0	0.0173663	32.37	28554.5	27319.3	8.95e-37	0.0551754	0.0593212	0.0974582	0.0213114	1.90201	0.249164
Q96RG2	602	A	V	0	0.00753313	27.57	30786.4	28985.4	2.03e-17	0.0725895	0.0784863	0.0980419	0.0195674	4.71555	0.230609
Q96RG2	638	F	L	0	0.0556962	24.66	14955.7	13817.4	4.98e-23	0.100761	0.107753	0.097845	0.034993	2.45639	0.232861
Q96RG2	694	V	M	0	0.000635721	27.95	14434.5	12669.9	9.44e-24	0.132329	0.145452	0.106667	0.0490519	5.84334	0.248381
Q96RG2	722	L	P	0	0.0091075	27.57	1761.09	941.778	7.64e-11	0.17608	0.250113	0.071932	0.290398	0.640286	0.42144
Q96RG2	782	G	R	0	0.00209103	30.4	797.175	648.004	6.64e-16	0.20694	0.242762	0.0858855	0.752869	0.388809	1.32589
Q96RG2	850	T	M	0	0.00269652	24.09	39835.9	38036.8	4.68e-25	0.164964	0.17603	0.107657	0.0144681	14.3029	0.248226
Q96RG2	859	C	Y	0	0.00053717	29.86	24536.9	22549.8	2.24e-19	0.144213	0.153531	0.100206	0.0207723	6.1324	0.27569
Q96RG2	899	Y	H	0	0.191457	80.44	287.512	274.747	0.00057807	0.338753	0.350538	0.0932911	3.6335	0.244947	6.85704
Q96RG2	937	R	H	0	0.0087926	37.62	178.581	165.224	7.05e-05	0.301278	0.313499	0.114436	6.18896	0.130363	5.34069
Q96RG2	1120	R	H	0	0.221321	96.73	608.863	592.205	0.000673393	0.39289	0.4057	0.0738463	1.75939	0.65417	7.05191
Q96RG2	1319	R	H	0	0.00188494	31.45	703.608	602.886	5.91e-16	0.18646	0.213736	0.0744954	0.665655	0.291873	1.106
Q96RI0	25	V	I	0	0.00277172	36.61	309.061	306.791	2.34e-12	0.242065	0.245574	0.112751	0.0443046	4.53796	2.41037
Q96RI0	60	T	I	0	0.000917593	90.03	19.6121	19.3456	0.000521326	0.507401	0.515617	0.0998485	2.49218	0.759338	12.9987
Q96RI0	120	A	T	0	0.151733	97.23	12.7539	12.5977	0.0023024	0.509093	0.517015	0.0975806	3.79639	0.564949	14.8363
Q96RI0	231	A	V	0	0.000200078	81.1	8.63303	8.49677	0.00612242	0.485774	0.494163	0.091727	5.48321	0.294787	14.8268
Q96RI8	54	M	I	0	0.0120313	97.83	0.210258	0.0405215	0.00282698	0.0953498	0.328316	0.0880636	0.825347	0.0295548	15.7385
Q96RI8	99	Y	C	0	0.889648	96.25	0.448684	0.218504	0.000605053	0.209767	0.48101	0.10796	1.15191	0.153191	13.8964
Q96RI9	264	M	V	0	0.000971363	90.78	0.201268	0.0546036	0.00476032	0.109525	0.332587	0.104995	1.39919	0.0399018	16.3594
Q96RJ0	23	R	C	0	0.000542969	92.58	0.592475	0.112656	0.000171226	0.0455379	0.230218	0.103134	0.0092745	0.0191814	13.0232
Q96RJ0	252	T	A	0	0.00038343	85.91	0.230424	0.0294571	0.0010988	0.0642361	0.402	0.107867	0.0378369	0.00925124	15.3
Q96RJ3	52	A	T	1	0.0491463	44.22	11983.1	11965.5	2.28e-06	0.362091	0.362687	0.0733673	0.30603	1.02558	0.462601
Q96RK0	1000	S	N	0	0.125666	33.07	3750.18	2305.11	4.16e-29	0.149235	0.200383	0.165712	0.138182	0.140512	0.137627
Q96RK0	1267	S	N	0	0.000143464	33.19	12073.8	10280	3.36e-30	0.125884	0.162096	0.0802585	0.0746	0.237586	0.127804
Q96RK0	1427	P	S	0	0.00541871	39.6	994.644	627.528	2.13e-13	0.154777	0.213348	0.155001	0.62775	0.0634225	0.253964
Q96RK4	1	M	T	1	0.449994	34	118810	118808	2e-23	0.637584	0.638723	0.0899516	0.00706017	1498.28	0.351914
Q96RK4	61	E	K	0	0.448908	85.05	623.928	623.377	7.4e-05	0.721019	0.722723	0.0792388	1.62525	8.58752	9.92375
Q96RK4	74	A	T	1	0.890384	93.93	277.81	277.571	0.00513534	0.728544	0.730198	0.0864801	3.66136	3.73642	11.9627
Q96RK4	108	A	T	1	0.811051	95.07	147.505	147.259	0.0027307	0.730614	0.732458	0.0827136	7.272	1.76105	12.6387
Q96RK4	209	G	E	1	0.540236	92.2	101.372	101.204	0.00310562	0.611262	0.612918	0.0766346	10.4658	1.42871	14.6097
Q96RK4	250	G	R	0	0.119038	83.04	41.1871	40.9297	0.000458986	0.479954	0.482468	0.0669625	26.7111	0.504057	12.3899
Q96RK4	277	G	V	1	0.928857	93.02	18.7753	18.6307	0.00457296	0.504626	0.507666	0.0688792	44.6185	0.241719	14.6326
Q96RK4	354	I	T	0	0.43589	92.64	179.825	179.529	0.000347651	0.726383	0.728317	0.08732	6.0639	2.47142	12.6011
Q96RK4	364	A	E	1	0.426682	91.33	86.0682	85.8716	0.0010874	0.719755	0.721907	0.0874106	12.1245	1.22849	13.9554
Q96RK4	379	A	V	0	0.0908193	89.77	162.797	162.638	0.00317883	0.734163	0.735886	0.0933437	6.54185	2.27693	15.0204
Q96RK4	412	E	D	0	0.0104452	64.11	110.586	110.277	8.44e-05	0.470834	0.472493	0.0817155	8.64609	1.54404	11.7144
Q96RL1	380	S	P	0	0.00907677	38.71	17869.7	17466.8	8.84e-30	0.0794371	0.0830903	0.118346	0.0541907	0.39792	0.164645
Q96RL1	435	P	L	0	0.00254983	48.1	1738.43	1541.05	8.39e-10	0.248457	0.271558	0.0834556	0.733793	0.16805	0.288112
Q96RL6	22	V	M	0	0.000443097	39.39	3885.26	3866.21	3.35e-09	0.534487	0.536357	0.0508555	0.295332	5.75144	2.37823
Q96RL6	157	K	Q	0	0.000103985	86.51	119.436	118.569	0.000330589	0.344379	0.345997	0.0522342	11.4231	0.0840533	8.10021
Q96RL6	260	H	R	0	0.0019861	79.61	341.842	340.907	0.000517125	0.381354	0.382212	0.0712288	4.27395	0.441362	7.85672
Q96RL6	265	A	S	0	0.000759791	54.82	553.688	552.541	0.000232985	0.421162	0.42198	0.0590346	2.46637	0.779493	6.61281
Q96RL6	322	R	P	0	0.000662078	89.71	102.752	101.574	0.000194248	0.315255	0.31743	0.0679072	10.8507	0.0595864	7.03633
Q96RL6	325	R	K	0	0.00150788	93.24	148.684	147.831	0.000547691	0.565377	0.567518	0.0748299	12.8897	0.161171	8.13806
Q96RL6	365	A	G	0	0.00796224	66.63	1243.05	1241.43	0.000178635	0.572302	0.573253	0.0692087	1.12555	1.94086	6.56749
Q96RL6	374	G	R	0	0.00237131	68.05	138.184	137.2	0.000540485	0.473827	0.476051	0.0685596	13.5531	0.120108	7.74823
Q96RL6	405	R	Q	0	0.0130279	85.53	610.9	610.178	0.000804268	0.522135	0.522969	0.0678605	2.3231	0.908588	8.57855
Q96RL6	486	R	G	0	0.00303264	90.66	501.863	501.331	0.00326408	0.376422	0.37706	0.069794	3.45147	0.606393	8.22616
Q96RL6	555	H	R	0	0.00114266	28.02	634.408	615.257	1.14e-08	0.540915	0.549744	0.104243	2.59478	0.785595	3.456
Q96RL6	570	A	T	0	0.00152243	62.67	897.558	893.302	3.72e-16	0.329462	0.330571	0.130334	1.16112	0.403726	1.40874
Q96RL6	581	V	I	0	0.00220405	73.68	2940.89	2936.95	2.84e-18	0.479327	0.48017	0.14205	0.57584	2.62613	1.13432
Q96RM1	39	S	P	0	0.142274	76.52	266.171	263.109	0.0288258	0.372772	0.376286	0.106019	1.11619	0.283547	1.88084
Q96RN1	73	V	M	0	0.0675366	85.32	140.789	136.566	1.75e-05	0.43214	0.445683	0.0716116	6.13738	0.32939	7.21537
Q96RN1	148	I	V	0	0.0909825	92.91	196.896	196.153	0.0244073	0.573093	0.579998	0.0269553	6.74591	0.531904	11.6103
Q96RN1	178	V	I	0	0.0150785	59.85	637.207	634.561	1.08e-05	0.566598	0.57496	0.0771374	1.91089	1.94106	8.36337
Q96RN1	230	S	N	0	0.0166692	93.39	150.806	149.822	0.000848173	0.551499	0.558074	0.0723482	9.82422	0.410318	10.7497
Q96RN1	495	S	L	0	0.0307876	95.56	227.889	226.424	0.000227377	0.539731	0.547045	0.0750954	5.87883	0.674973	9.60153
Q96RN1	498	I	V	0	0.302025	93.63	257.554	256.347	0.000541701	0.549976	0.557161	0.0729042	5.22605	0.767499	10.1396
Q96RN1	578	V	A	0	0.0323324	86.38	103.267	101.815	5.16e-05	0.302577	0.309648	0.18319	5.83669	0.267228	8.53151
Q96RN1	603	G	E	0	0.00129165	37.1	206.253	183.853	1.03e-10	0.329904	0.355638	0.181226	3.44428	0.413909	3.16846
Q96RN1	639	I	V	0	0.00856797	33.84	234.435	217.867	7.97e-10	0.266651	0.283138	0.187736	2.41825	0.546242	3.79662
Q96RN1	809	D	N	0	0.00157549	32.11	290.386	271.73	1.67e-09	0.477195	0.499355	0.180994	2.613	0.760423	3.4551
Q96RN1	816	R	Q	0	0.000620997	36.21	311.003	272.924	5.68e-12	0.40797	0.440815	0.181852	2.49064	0.648214	2.00977
Q96RN1	830	Y	H	0	0.000340104	31.51	1834.76	1674.51	4.18e-21	0.22401	0.239489	0.1923	0.213361	1.36704	0.889198
Q96RN1	880	R	Q	0	0.00490881	33.79	4372.06	4269.49	1.56e-18	0.238473	0.244284	0.0999923	0.108036	3.64386	0.551841
Q96RN1	912	P	S	0	0.00130522	42.06	29784.8	29640.7	8.93e-22	0.445858	0.452335	0.065828	0.0387833	65.8432	0.347156
Q96RN1	965	N	S	0	0.0107131	38.13	8528.01	8332.38	8.42e-36	0.254981	0.261311	0.0784412	0.0478511	9.48264	0.792019
Q96RN5	175	A	V	0	0.0347347	62.23	478.759	396.733	8.49e-14	0.207167	0.244256	0.288243	1.37347	0.204842	1.10616
Q96RN5	397	I	V	0	0.0214385	37.97	17335.8	16573.3	8.71e-38	0.0895928	0.0964491	0.101009	0.0482427	1.09386	0.176582
Q96RP7	84	S	N	0	0.481046	97.84	81.4761	81.3461	0.009034	0.518001	0.518904	0.0879607	16.0791	0.25013	13.8073
Q96RP7	94	G	R	0	0.0670301	96.31	44.4247	44.1334	0.00031933	0.339932	0.341436	0.101881	24.1019	0.100552	10.7484
Q96RP7	105	F	S	0	0.440242	98.01	159.574	159.364	0.00103292	0.418369	0.419185	0.0914098	10.2213	0.494561	11.9903
Q96RP7	120	R	H	0	0.00742575	83.47	382.665	382.197	7.25e-05	0.473116	0.473934	0.118447	2.88953	1.22514	10.117
Q96RP7	238	P	R	0	0.213237	35.51	1187.75	1177.81	9.31e-14	0.422285	0.424572	0.0922995	1.10088	1.78164	1.85255
Q96RP7	353	R	Q	0	0.123738	93.32	523.796	523.307	0.000186647	0.599648	0.600581	0.0819211	3.0483	1.57537	9.36339
Q96RP7	353	R	W	0	0.143779	93.32	523.796	523.307	0.000186647	0.599648	0.600581	0.0819211	3.0483	1.57537	9.36339
Q96RP9	1	M	I	1	0.502459	40.12	28776.6	28775.5	8.59e-28	0.197498	0.199728	0.0828742	0.00570889	841.785	0.520487
Q96RP9	26	K	R	0	0.482822	28.23	76.0124	68.2829	1.71e-09	0.455554	0.485683	0.0929422	2.80974	3.9819	6.30783
Q96RP9	30	W	G	0	0.531807	31.11	50.2595	48.794	1.76e-06	0.55756	0.571658	0.0870021	4.41286	3.41582	9.52164
Q96RP9	43	N	D	0	0.393974	80.72	13.0984	12.8906	0.000599936	0.549113	0.559158	0.0820883	13.6833	0.927755	15.0259
Q96RP9	74	A	S	0	0.0850111	65.63	38.8071	38.4738	6.08e-05	0.558978	0.567112	0.0897926	5.89795	2.66922	13.0326
Q96RP9	132	E	A	1	0.588806	88.11	2.49081	2.35183	0.00306102	0.497923	0.517612	0.0676412	103.119	0.138315	17.1928
Q96RP9	159	N	S	0	0.496691	86.93	4.29795	4.14352	0.00195295	0.478393	0.492822	0.083392	52.5678	0.235289	16.7695
Q96RP9	174	N	S	1	0.84911	94.53	17.5674	17.4286	0.00280965	0.540968	0.549168	0.0669457	13.5221	1.12269	17.3166
Q96RP9	190	M	L	0	0.69302	89.77	9.61739	9.42653	0.000557523	0.489392	0.499987	0.066917	19.7603	0.548902	15.5904
Q96RP9	215	V	I	0	0.500687	94.28	20.0258	19.8444	0.000855063	0.534637	0.542987	0.0721116	11.6918	1.14045	16.4079
Q96RP9	230	G	S	1	0.570461	79.31	33.9221	33.6727	0.000381258	0.55538	0.563357	0.0660614	7.00941	2.22998	14.8997
Q96RP9	244	A	V	0	0.437332	92.17	22.6073	22.014	0.00011753	0.489867	0.502098	0.0674344	7.91268	1.15036	12.8743
Q96RP9	250	R	W	1	0.523495	92.39	12.241	12.0221	0.000402779	0.47176	0.481385	0.0676122	13.2115	0.552923	15.0826
Q96RP9	263	Q	R	0	0.497775	89.38	6.99765	6.61222	7.9e-05	0.276207	0.28823	0.0821146	12.8335	0.281167	13.4131
Q96RP9	304	K	E	1	0.675642	91.49	25.4828	25.3239	0.00157499	0.549938	0.557618	0.0697956	9.47266	1.63834	16.6187
Q96RP9	330	N	D	0	0.0122706	71.37	10.0314	9.56011	5.46e-05	0.416969	0.431308	0.0772684	18.3252	0.664698	12.2776
Q96RP9	349	N	S	0	0.384854	79.36	22.5599	22.2448	0.000152858	0.510355	0.519498	0.0683764	8.07051	1.67789	13.4869
Q96RP9	394	R	Q	1	0.488266	89.9	21.7871	21.5092	9.6e-05	0.504479	0.512845	0.0642231	8.85429	1.5152	13.4833
Q96RP9	516	C	R	1	0.50201	90.06	14.9323	14.671	5.71e-05	0.483081	0.492979	0.101298	15.9965	1.03346	14.2675
Q96RP9	524	A	V	1	0.849442	83.6	10.0495	9.83614	0.00100173	0.50483	0.51574	0.107227	19.1341	0.748696	16.0531
Q96RP9	664	V	I	0	0.481333	92.93	20.5298	20.2872	0.000226906	0.52804	0.537121	0.120553	9.73236	1.54208	15.1239
Q96RP9	671	R	C	1	0.47575	90.34	22.4659	22.1958	0.000105252	0.535021	0.544283	0.110236	8.97909	1.74922	14.0826
Q96RP9	671	R	H	0	0.441641	90.34	22.4659	22.1958	0.000105252	0.535021	0.544283	0.110236	8.97909	1.74922	14.0826
Q96RP9	710	K	R	0	0.469581	73.94	10.3214	10.0888	0.000976421	0.523366	0.535377	0.101801	19.9806	0.723359	15.607
Q96RP9	723	C	R	1	0.896903	91.19	23.8572	23.6293	0.000390893	0.530064	0.538358	0.116836	8.36563	1.88164	14.7476
Q96RQ3	1	M	T	1	0.411057	25.17	153034	153033	2.7e-30	0.599191	0.600332	0.0768333	0.00837488	2033.3	0.33966
Q96RQ3	1	M	V	1	0.405797	25.17	153034	153033	2.7e-30	0.599191	0.600332	0.0768333	0.00837488	2033.3	0.33966
Q96RQ3	66	R	C	1	0.726005	98.08	102.566	102.38	0.000576237	0.588063	0.589797	0.0821562	15.2684	1.51093	15.2904
Q96RQ3	180	G	V	1	0.445717	89.73	52.0616	51.8599	0.000639505	0.534689	0.536845	0.0856763	30.8689	0.733418	14.6928
Q96RQ3	229	E	G	0	0.0399891	90.99	87.2244	86.8709	5.89e-05	0.449906	0.451918	0.075092	17.7878	1.22495	13.1883
Q96RQ3	276	C	R	1	0.983638	97.57	4.99969	4.85941	0.00223193	0.453241	0.46056	0.0719118	161.185	0.0456496	16.9289
Q96RQ3	289	A	V	1	0.839275	98.72	17.233	17.1099	0.00918609	0.488356	0.49118	0.0651482	73.538	0.24243	17.3032
Q96RQ3	325	M	R	1	0.704413	94.62	12.4053	12.2309	0.00090064	0.512069	0.516714	0.0880295	97.8066	0.164261	15.6167
Q96RQ3	328	K	N	0	0.522022	88.68	25.585	25.2526	8.69e-05	0.576346	0.5812	0.0870833	49.8999	0.363659	13.1199
Q96RQ3	385	R	S	1	0.974556	98.29	29.0719	28.9421	0.00373992	0.641781	0.644389	0.0729092	54.7458	0.425791	17.1793
Q96RQ3	387	Y	C	0	0.677152	97.14	44.1756	44.0401	0.00368671	0.633828	0.635963	0.0820859	33.367	0.674315	16.8028
Q96RQ3	409	R	Q	0	0.191375	91.85	104.581	104.256	0.000110763	0.617935	0.62014	0.0875204	14.3429	1.581	13.2541
Q96RQ3	426	V	A	1	0.661663	93.93	89.1632	88.993	0.00114096	0.635673	0.637454	0.107705	16.5824	1.35969	15.7426
Q96RQ3	434	I	M	1	0.613467	97.14	60.318	60.1846	0.0033941	0.646039	0.647945	0.0878892	25.695	0.908683	17.0615
Q96RQ3	435	A	T	1	0.959425	97.6	53.8758	53.7441	0.00440424	0.644616	0.646608	0.0788383	29.4748	0.803709	17.1239
Q96RQ3	437	L	P	1	0.842388	98.59	44.4068	44.2742	0.00449413	0.630027	0.632177	0.077192	35.1841	0.659799	17.2137
Q96RQ3	444	R	H	1	0.632221	98.17	20.2034	20.0118	0.000445508	0.488487	0.491899	0.0710946	71.9936	0.262516	15.2024
Q96RQ3	464	H	P	0	0.436803	91.57	77.616	77.4438	0.000761003	0.621771	0.623628	0.10413	17.5974	1.24516	15.6477
Q96RQ3	465	T	I	1	0.598938	95.15	59.9852	59.8294	0.00166665	0.630298	0.632289	0.0911913	23.2512	0.94964	16.076
Q96RQ3	498	L	F	0	0.185243	78.8	47.1762	46.8594	7e-05	0.553038	0.556007	0.105556	24.5734	0.756069	13.3066
Q96RQ3	500	R	Q	0	0.00147414	74.46	75.9317	75.6002	6.65e-05	0.576494	0.578893	0.106936	15.6431	1.23996	13.725
Q96RQ3	524	D	N	0	0.000596315	88.91	359.57	358.982	7.66e-06	0.644229	0.64602	0.0986544	3.86606	5.69362	11.9558
Q96RQ3	591	S	N	0	0.000473344	92.41	213.488	212.988	4.59e-06	0.641378	0.643415	0.101191	6.75005	3.31204	11.8264
Q96RQ3	609	A	V	0	0.00299684	94.4	130.989	130.798	0.0011773	0.636372	0.638094	0.0963077	10.4724	2.03611	16.0722
Q96RQ3	717	E	K	0	0.11681	54.74	281.984	281.199	2.62e-07	0.505009	0.506951	0.11292	4.53363	4.61344	11.4121
Q96RR1	162	I	V	0	0.0343658	96.12	266.211	265.897	0.000181646	0.504692	0.505718	0.0785967	3.93867	1.67262	12.5864
Q96RR1	192	R	C	1	0.548533	94.91	137.28	137.059	0.000520513	0.475845	0.476846	0.078564	5.99814	0.7307	13.4379
Q96RR1	303	R	W	1	0.577942	96.7	91.699	91.4939	0.000719795	0.381169	0.382252	0.0858645	10.9141	0.559557	13.5646
Q96RR1	318	A	T	1	0.534265	93.68	75.0221	74.8736	0.00291936	0.49925	0.500459	0.0778373	12.38	0.517427	15.3061
Q96RR1	334	R	L	1	0.949189	83.54	175.916	175.738	0.00156482	0.497947	0.498949	0.0778272	5.3579	1.26048	14.4316
Q96RR1	334	R	Q	1	0.897479	83.54	175.916	175.738	0.00156482	0.497947	0.498949	0.0778272	5.3579	1.26048	14.4316
Q96RR1	345	A	S	1	0.491813	93.96	246.771	246.535	0.000797718	0.538243	0.539242	0.0793706	3.67852	1.71468	13.3099
Q96RR1	359	A	T	1	0.72807	91.67	170.935	170.732	0.000591927	0.449922	0.450901	0.0822223	5.54878	1.18307	13.6667
Q96RR1	359	A	V	1	0.683914	91.67	170.935	170.732	0.000591927	0.449922	0.450901	0.0822223	5.54878	1.18307	13.6667
Q96RR1	368	V	I	0	0.596485	77.31	235.014	233.11	3.84e-06	0.409182	0.411583	0.070822	4.33512	1.67175	8.32782
Q96RR1	370	F	L	1	0.854162	83.55	308.642	307.206	2.21e-06	0.434294	0.436068	0.0760837	3.25904	2.22918	8.45897
Q96RR1	374	R	Q	1	0.825925	82.72	295.709	294.783	4.18e-06	0.460005	0.461499	0.0780381	3.34581	2.15265	9.11861
Q96RR1	374	R	W	1	0.787141	82.72	295.709	294.783	4.18e-06	0.460005	0.461499	0.0780381	3.34581	2.15265	9.11861
Q96RR1	400	R	L	1	0.765482	91.18	247.977	247.687	0.000112503	0.588796	0.590019	0.101348	3.94641	1.81304	12.0087
Q96RR1	410	L	R	1	0.878147	97.47	70.6206	70.4644	0.0029438	0.503154	0.504508	0.0790627	14.5938	0.442004	15.1104
Q96RR1	411	T	M	1	0.955557	97.25	78.542	78.4131	0.00741323	0.535678	0.536938	0.0865325	12.5189	0.492527	15.4
Q96RR1	438	N	K	1	0.711226	94.53	46.3415	46.1879	0.00242772	0.58942	0.591197	0.078106	23.7026	0.30798	15.2499
Q96RR1	448	N	D	1	0.988381	93.45	85.3564	85.0739	0.000355295	0.420759	0.422181	0.0712302	13.2704	0.509947	11.8519
Q96RR1	455	M	T	1	0.992305	96.89	131.1	130.914	0.00161516	0.5183	0.519498	0.105296	8.36244	0.884529	14.3083
Q96RR1	460	A	G	1	0.960282	94.12	227.761	227.472	0.000316046	0.533806	0.534996	0.124405	4.75978	1.61276	12.7178
Q96RR1	474	W	C	1	0.943611	93.86	213.968	213.516	8.73e-05	0.508385	0.509741	0.0978866	5.22701	1.50191	11.6398
Q96RR1	478	F	C	1	0.961328	93.51	135.543	135.292	0.000670725	0.518091	0.519381	0.0904493	8.47168	0.938858	13.4692
Q96RR1	479	E	K	1	0.882951	92.03	112.446	112.225	0.000681198	0.495887	0.497156	0.0998154	10.6492	0.763296	13.5796
Q96RR1	481	L	V	1	0.954172	92.62	91.2943	91.0798	0.00185877	0.547058	0.548511	0.0839929	12.7333	0.628006	14.0196
Q96RR1	508	Y	C	1	0.505482	90.9	19.7017	19.553	0.00282616	0.507731	0.510294	0.0809155	59.1294	0.0990118	15.4237
Q96RR4	23	R	G	0	0.00342929	36.42	16702.8	16455.5	5.62e-20	0.249217	0.252979	0.0847181	0.0577136	7.27801	0.335634
Q96RR4	580	R	Q	0	0.00209232	44.23	15300.9	15140.9	1.07e-36	0.0907085	0.091828	0.113856	0.0535762	1.03448	0.41875
Q96RR4	581	P	L	0	0.00319628	44.99	11767.1	11620.3	4.45e-37	0.0940748	0.0953006	0.0968859	0.0867495	0.985919	0.391586
Q96RS0	85	S	N	0	0.0509976	53.34	1302.68	1272.57	1.55e-09	0.362905	0.373676	0.106967	1.11946	0.744864	2.01044
Q96RS0	123	K	E	0	0.0560633	39.88	746.859	724.757	3.6e-11	0.419981	0.432946	0.152285	2.42424	0.480911	1.86974
Q96RS0	150	D	N	0	0.00728425	34.54	835.626	808.886	7.53e-10	0.331119	0.341462	0.143256	1.84642	0.499955	2.1713
Q96RS0	160	I	V	0	0.00144331	23.85	1912.72	1531.14	2.51e-15	0.283554	0.324636	0.15896	0.659921	0.882149	0.643511
Q96RS0	299	P	S	0	0.00659005	36.97	13814.3	13531.8	4.53e-32	0.176044	0.180646	0.132835	0.103761	2.27321	0.249685
Q96RS0	394	G	R	0	0.00213127	29.62	36346.5	36042.9	1.37e-32	0.337573	0.344062	0.0922131	0.0369586	12.3053	0.194064
Q96RS0	407	T	S	0	0.00115656	27.26	13149.3	12741	2.29e-23	0.276656	0.283947	0.111673	0.0825276	4.9625	0.371241
Q96RS0	435	N	T	0	0.0388055	34.76	963.66	938.437	2.83e-07	0.356863	0.366093	0.104163	1.51579	0.668375	2.6179
Q96RS0	543	A	T	0	0.00149769	24.94	7985.33	7693.04	9.95e-25	0.100312	0.104908	0.154971	0.0780199	1.11796	0.334644
Q96RS0	576	V	I	0	0.00298845	28.78	25627	25213.2	1.84e-35	0.225677	0.231582	0.0962615	0.0703195	7.67857	0.213084
Q96RS0	789	E	K	0	0.333465	97.84	457.855	452.184	0.000617801	0.433783	0.440045	0.085694	3.34825	0.327514	6.74514
Q96RS6	225	I	V	0	0.0348512	95.77	2.12567	1.97521	0.00141096	0.515056	0.56031	0.093028	1.72127	0.777549	15.4132
Q96RS6	227	R	C	0	0.0575485	94.94	2.63005	2.46793	0.00111183	0.508627	0.55186	0.119674	1.3671	1.02166	15.0266
Q96RT1	88	I	V	0	0.0935235	95.67	225.59	200.812	0.000927248	0.367562	0.398573	0.0853431	2.5904	0.410529	5.33552
Q96RT1	119	I	V	0	0.334154	98.55	149.044	130.447	0.00362762	0.379059	0.407008	0.0545406	4.06288	0.269064	5.23846
Q96RT1	181	N	S	0	0.223081	94.76	179.719	150.484	0.000231476	0.359022	0.392821	0.0710835	2.44145	0.311968	4.97749
Q96RT1	274	S	L	0	0.217866	95.59	125.898	96.3641	0.000624635	0.326171	0.352963	0.0733855	2.52684	0.187153	5.22288
Q96RT1	277	N	T	0	0.275669	96.8	102.197	78.625	0.00101881	0.343322	0.369209	0.0528237	3.18027	0.153081	5.12354
Q96RT1	304	L	V	0	0.423442	98.2	88.4839	70.7569	0.00917707	0.380041	0.416869	0.0458866	4.979	0.146141	5.71165
Q96RT1	322	T	I	0	0.311798	94.58	104.857	79.744	0.00106503	0.304683	0.327125	0.0742701	2.89498	0.148942	5.22044
Q96RT1	609	M	T	0	0.0172549	34.22	727.983	355.215	9.58e-12	0.234064	0.357931	0.0912884	0.339431	0.63002	0.759243
Q96RT1	746	K	E	0	0.000642305	35.29	1668.75	1287.39	1.35e-17	0.156467	0.197564	0.0960418	0.132517	0.701468	0.508075
Q96RT1	806	H	R	0	0.00271704	31.09	24092	22301.9	3.03e-33	0.0810178	0.0952329	0.105008	0.0226095	5.53745	0.180796
Q96RT1	914	K	R	0	0.141584	30.6	383.893	266.577	1.07e-09	0.262376	0.339588	0.068835	1.56045	0.417511	0.957632
Q96RT1	990	T	S	0	0.00166707	29.22	34095.2	32617.7	2.92e-34	0.187042	0.21307	0.122865	0.0121332	19.8612	0.194524
Q96RT1	1045	H	Y	0	0.0059244	34.34	488.268	358.993	1.18e-11	0.282352	0.363813	0.0901659	0.973037	0.622226	1.26387
Q96RT1	1066	I	T	0	0.00234498	33.38	780.726	443.479	5.09e-16	0.148998	0.248535	0.106015	0.287815	0.249052	0.559783
Q96RT1	1087	N	S	0	0.00355795	28.19	1865.78	1244.29	1.53e-24	0.16245	0.203918	0.0981759	0.110767	0.603457	0.344662
Q96RT1	1089	G	V	0	0.00360971	30.78	2040.49	1622.02	1.88e-25	0.208314	0.24608	0.0972329	0.157992	1.1283	0.445102
Q96RT1	1091	P	S	0	0.00386974	37.38	2535.16	2246.76	1.27e-26	0.226715	0.259784	0.106922	0.159487	1.81108	0.395589
Q96RT1	1107	Y	C	0	0.0097186	31.68	2503.66	2115.56	2.84e-18	0.197543	0.234612	0.126617	0.11726	1.23617	0.522283
Q96RT1	1112	S	L	0	0.00333118	32.79	4886.33	4471.98	3.73e-22	0.243035	0.285667	0.121153	0.0679652	4.77416	0.45033
Q96RT1	1326	V	I	0	0.353965	90.93	231.159	203.676	9.81e-05	0.28337	0.315816	0.0800175	3.20262	0.333431	3.87575
Q96RT7	4	I	V	0	0.349454	62.75	393.119	379.49	4.14e-12	0.243273	0.252142	0.103031	0.630537	0.904721	4.09174
Q96RT7	35	R	Q	0	0.0182003	75.07	245.325	237.381	1.28e-10	0.249062	0.257799	0.113229	1.02403	0.569853	4.29806
Q96RT7	104	L	P	0	0.248319	47.85	451.411	434.873	1.65e-12	0.244083	0.252659	0.0989219	0.58586	1.00955	4.02331
Q96RT7	180	Q	K	0	0.00158219	60.29	166.742	157.969	1.82e-09	0.306889	0.321322	0.1077	1.79302	0.346022	4.28953
Q96RT7	195	L	F	0	0.000903567	37.02	142.943	136.244	2.17e-09	0.274843	0.286771	0.0924459	2.19772	0.276255	4.05769
Q96RT7	267	T	S	0	0.0190385	36.59	715.876	402.794	2.99e-18	0.247306	0.335814	0.0665153	0.272625	0.687395	1.00204
Q96RT7	276	V	M	0	0.00398085	43.5	417.338	340.089	1.3e-12	0.308451	0.351253	0.0699099	0.607928	0.564775	1.48415
Q96RT7	338	V	I	0	0.00293787	60.1	477.568	462.814	1.92e-07	0.32191	0.333016	0.0625374	0.52137	1.03467	3.04519
Q96RT7	373	P	L	0	0.00298232	78.85	184.113	179.68	4.37e-05	0.29054	0.299907	0.056171	1.58467	0.407193	4.35641
Q96RT7	479	V	I	0	0.0205647	76.79	123.21	120.309	0.000615971	0.279342	0.288013	0.0449181	2.82107	0.25661	6.38005
Q96RT7	485	G	S	0	0.00118312	44.06	225.007	218.562	8.08e-06	0.26957	0.27826	0.0397993	1.22308	0.487358	3.84606
Q96RT7	538	D	N	0	0.180781	89.62	47.4884	44.9501	0.000637825	0.344613	0.353396	0.0566158	11.6385	0.0828209	6.91616
Q96RT7	567	L	S	0	0.342312	86.87	103.636	101.355	0.000303843	0.378659	0.3877	0.068777	4.17448	0.197905	6.26962
Q96RT7	619	V	I	0	0.0601134	84.45	86.8684	81.6985	6.04e-05	0.307237	0.318615	0.064093	4.81227	0.153794	5.9518
Q96RT7	674	A	V	0	0.00100575	91.75	341.565	325.177	2.72e-09	0.365323	0.381653	0.109613	0.838579	0.69367	3.25042
Q96RT7	858	W	C	0	0.00185094	22.65	16514.1	15902.4	7.91e-37	0.0743207	0.0759486	0.0980281	0.0321739	3.1217	0.30862
Q96RT7	862	G	R	0	0.000492106	24.68	12567.7	11715.2	6.28e-37	0.0647724	0.0671888	0.0898908	0.0297103	1.18446	0.315371
Q96RT7	884	A	V	0	0.00164098	25.7	37535.2	36543.7	1.83e-37	0.13146	0.136605	0.0937672	0.013491	20.3282	0.256087
Q96RT7	972	A	P	0	0.000343598	23.66	10997.9	10647	8.19e-40	0.0633202	0.0662906	0.0790813	0.0315653	0.308665	0.33574
Q96RT7	1031	G	A	0	0.00688362	22.7	6432.18	5458.84	6.52e-17	0.078078	0.0870126	0.0574699	0.0447478	0.629329	0.397093
Q96RT7	1064	G	R	0	0.00414643	63.13	849.676	805.315	0.000101711	0.112684	0.116992	0.0880958	0.511445	0.105589	2.3854
Q96RT7	1103	R	W	0	0.00209573	50.54	2422.92	2393.41	9.98e-05	0.118286	0.120515	0.0688703	0.142035	0.432148	2.53105
Q96RT7	1166	D	N	0	0.00217097	67.72	384.606	372.355	0.00627931	0.130163	0.134683	0.0649629	1.83159	0.0757692	3.18349
Q96RT7	1230	S	L	0	0.00158573	58.74	3647.21	3628.8	0.000130367	0.1182	0.120289	0.0724881	0.102775	0.445546	2.24564
Q96RT7	1232	V	M	0	0.0020627	48.88	2991.04	2966.81	1.46e-05	0.11379	0.116151	0.079798	0.129107	0.32987	2.24068
Q96RT7	1364	S	C	0	0.00346873	21.9	17566.4	17165.9	1.72e-39	0.109892	0.115756	0.0764658	0.0203995	10.0483	0.225084
Q96RT7	1365	V	L	0	0.00136448	20.65	18160.2	17582.2	2.32e-39	0.114078	0.120883	0.0909241	0.0210712	10.5458	0.229448
Q96RT7	1368	E	K	0	0.00541574	21.73	17511.1	16777	1.78e-39	0.132277	0.141307	0.0786618	0.0249211	11.9888	0.24075
Q96RT7	1371	P	S	0	0.00154195	28.88	17277.2	16808.9	2.21e-39	0.145124	0.15398	0.0924391	0.0250674	13.5456	0.263524
Q96RT7	1377	T	A	0	0.000358096	23.56	22641.3	22278.9	3e-39	0.151221	0.159434	0.093717	0.0184105	15.5904	0.261175
Q96RT7	1386	L	P	0	0.000116092	20.75	19236	18308.9	9.68e-39	0.17853	0.191563	0.0853228	0.0228145	12.6501	0.267521
Q96RT7	1395	Q	H	0	0.000105576	24.47	16549.9	16182.1	4.71e-38	0.167554	0.175959	0.098341	0.0243586	9.64853	0.308041
Q96RT7	1408	A	V	0	0.000274841	34.96	9400.1	9129.03	7.6e-34	0.202416	0.208436	0.097205	0.046575	5.56039	0.449688
Q96RT7	1436	E	K	0	0.0215011	39.13	7594.32	7195.57	3.51e-25	0.200987	0.206123	0.077223	0.0383265	5.623	0.43415
Q96RT7	1621	V	L	0	0.306049	89.54	174.893	172.057	0.0026918	0.3914	0.401009	0.0706481	2.12386	0.328614	7.04514
Q96RT7	1684	I	V	0	0.450271	86.8	264.826	261.162	0.00248743	0.374074	0.383457	0.047997	1.26963	0.483833	6.87365
Q96RT7	1705	D	N	0	0.268962	88.24	98.9972	96.0179	0.00140484	0.352564	0.360547	0.0625058	4.82422	0.177019	6.99223
Q96RT7	1763	R	W	0	0.0153095	52.75	693.46	683.748	1.36e-05	0.375679	0.387054	0.0822644	0.397558	1.25331	5.13979
Q96RT8	44	A	T	0	0.143403	82.45	531.239	530.258	7.15e-15	0.443574	0.448345	0.166353	0.163889	12.482	3.73175
Q96RT8	258	V	I	0	0.00337018	69.2	53.5036	51.846	8.25e-07	0.388437	0.398987	0.12531	1.66755	1.19801	6.14246
Q96RT8	667	G	S	0	0.0042014	27.12	187.279	182.335	9.47e-10	0.465919	0.477318	0.0929448	0.351253	4.6933	5.49295
Q96RT8	815	L	S	0	0.392112	88.5	13.3866	13.0422	0.000660992	0.413066	0.422549	0.0636888	5.36708	0.314356	10.6077
Q96RT8	854	R	Q	0	0.00305724	34.08	39.9923	37.7925	3.14e-06	0.391391	0.407481	0.0672376	1.76913	0.821294	7.35537
Q96RT8	974	T	A	0	0.0127796	59.18	34.8198	34.2217	8.23e-05	0.420457	0.428463	0.0646448	2.45263	0.811	8.39355
Q96RU3	459	A	T	0	0.0137952	96.09	838.187	833.093	0.000689108	0.292458	0.2951	0.0541791	0.197987	1.2856	2.14965
Q96RU3	477	A	G	0	0.187735	94.67	359.717	353.342	0.00232357	0.284852	0.288322	0.0601867	0.770867	0.426288	2.32228
Q96RU7	34	R	Q	0	0.00191476	28.29	963.067	958.544	6.77e-07	0.355984	0.35701	0.136672	2.77819	0.702802	5.15488
Q96RU7	316	R	Q	0	0.336584	82.52	721.077	720.74	0.000300981	0.328629	0.328819	0.109687	2.23876	0.666788	10.9043
Q96RU8	360	E	D	0	0.00213299	55.19	126.488	126.129	0.000496128	0.553912	0.557441	0.095699	3.42651	1.68742	11.1015
Q96RV3	78	N	T	0	0.275042	85.8	101.148	92.8822	0.000119258	0.388351	0.418111	0.0889389	3.89508	0.45151	6.89661
Q96RV3	102	R	G	0	0.00117976	29.43	367.646	212.609	1.55e-13	0.249236	0.350944	0.0815837	0.540315	0.810543	2.11796
Q96RV3	458	A	V	0	0.000223921	26.54	14506	13809.9	1.88e-30	0.0901807	0.102064	0.0765583	0.0139554	5.8072	0.325245
Q96RV3	471	T	S	0	0.000198583	23.42	4048.2	1548.85	1.26e-20	0.059308	0.0677977	0.0543121	0.022196	1.19113	0.645336
Q96RV3	782	R	H	0	0.00356148	25.05	3191.09	2343.98	2.92e-18	0.0515911	0.0652517	0.103671	0.022335	2.09561	0.669008
Q96RV3	1435	L	F	0	0.472717	89.35	92.2691	83.594	0.00126124	0.380702	0.403422	0.0501855	4.34088	0.435541	8.18773
Q96RV3	2237	H	R	0	0.0760246	35.42	133.705	102.252	2.55e-13	0.281206	0.331557	0.0979521	2.52526	0.42711	1.87163
Q96RY5	389	P	L	0	0.164863	40.4	627.085	561.323	2.05e-06	0.304282	0.331607	0.107831	1.59031	0.330811	1.41367
Q96RY5	479	A	V	0	0.00110818	37.92	29028.1	26842	7.48e-27	0.118802	0.13467	0.128124	0.0263012	5.65948	0.133413
Q96RY5	536	R	Q	0	0.00116487	30.21	2298.4	1089.39	2.09e-17	0.159836	0.254995	0.0966547	0.173306	0.312965	0.301033
Q96RY5	613	T	A	0	0.00451906	36.05	55854	52775	1.83e-29	0.135727	0.1528	0.109975	0.0175717	7.02533	0.109316
Q96RY5	1011	V	M	0	0.00774567	33.79	3732.2	2484.18	1.65e-17	0.0645487	0.0854926	0.166154	0.0790112	0.127562	0.245272
Q96RY7	65	A	V	0	0.399795	92.35	8.87758	8.68055	0.0011533	0.362133	0.372579	0.0395001	1.48025	0.449273	12.6996
Q96RY7	108	V	M	0	0.482077	93.77	9.57592	9.42428	0.00232908	0.375927	0.385363	0.0389132	1.17233	0.491261	13.4393
Q96RY7	152	L	F	1	0.482157	93.82	12.0335	11.8364	0.00170176	0.385111	0.394943	0.0425087	0.806515	0.623342	12.5298
Q96RY7	212	G	R	1	0.414742	90.94	13.2731	13.0264	0.000192967	0.386759	0.396991	0.0436447	0.658351	0.683553	11.995
Q96RY7	279	R	P	0	0.110666	75.39	9.09427	8.77612	0.000109327	0.357429	0.370217	0.0567494	1.282	0.458638	11.6581
Q96RY7	280	R	Q	0	0.135622	81.24	8.22875	7.98471	0.000268265	0.354816	0.36647	0.0533053	1.51174	0.418396	12.3269
Q96RY7	280	R	W	0	0.216632	81.24	8.22875	7.98471	0.000268265	0.354816	0.36647	0.0533053	1.51174	0.418396	12.3269
Q96RY7	292	V	M	1	0.444055	94.25	4.82047	4.67096	0.0030925	0.315607	0.325946	0.0482328	3.44966	0.227276	13.7708
Q96RY7	296	G	W	1	0.0859968	88.53	6.73983	6.52543	0.000457179	0.328036	0.339296	0.0381897	2.22374	0.334026	12.6141
Q96RY7	333	C	Y	1	0.469833	92.28	3.40936	3.19974	0.000403595	0.353789	0.37133	0.0473062	5.83399	0.166282	12.6442
Q96RY7	362	G	R	0	0.0022773	50.33	4.546	3.51713	1.76e-06	0.268867	0.311909	0.0509909	5.14463	0.130833	8.96552
Q96RY7	398	V	I	0	0.208813	87.33	6.92974	6.62951	0.000267506	0.310027	0.323127	0.0467618	2.8531	0.349021	12.0743
Q96RY7	435	G	E	0	0.0915126	76.98	8.94052	8.62204	4.95e-05	0.387069	0.400679	0.0516367	1.49301	0.466837	11.1314
Q96RY7	440	L	P	1	0.464884	89.33	7.27187	7.07792	0.00049563	0.358082	0.369063	0.0448181	1.96215	0.389089	13.1873
Q96RY7	446	I	V	0	0.495958	89.77	5.39019	5.19215	0.000992217	0.393539	0.407185	0.0502473	3.08195	0.288779	13.1781
Q96RY7	451	A	V	0	0.398015	94.35	8.1904	8.04481	0.0019746	0.429612	0.4402	0.0617886	1.70838	0.458619	14.0501
Q96RY7	464	V	L	1	0.369155	96.57	8.36153	8.1597	0.000476531	0.398605	0.409662	0.0511782	1.64347	0.448933	13.0861
Q96RY7	474	I	M	0	0.452521	86.18	10.4068	10.1292	0.000156692	0.36197	0.373094	0.0465304	1.14438	0.557989	11.8367
Q96RY7	484	T	M	1	0.364073	93.56	8.00337	7.78551	0.000381693	0.423326	0.435728	0.0541858	1.86859	0.430492	12.5603
Q96RY7	507	W	L	0	0.478121	94.73	12.3407	12.0877	0.000217985	0.402783	0.413206	0.0527089	0.9428	0.669012	12.2126
Q96RY7	514	L	H	0	0.420856	96.04	14.7154	14.4246	9.04e-05	0.436896	0.44794	0.0479422	0.821756	0.79765	11.792
Q96RY7	561	S	N	0	0.432742	91.58	13.7052	13.4916	0.000429497	0.4719	0.483177	0.0511638	1.07053	0.773082	12.6627
Q96RY7	611	V	I	0	0.245381	88.4	12.1625	11.9884	0.000890523	0.483447	0.495003	0.0454736	1.27879	0.700495	13.5939
Q96RY7	614	F	L	0	0.254981	79.89	8.76272	8.55261	0.000352702	0.47256	0.486561	0.0544323	2.18551	0.491624	13.0887
Q96RY7	621	R	Q	0	0.161833	59.71	15.9431	15.7055	0.000106421	0.482692	0.49438	0.0486568	0.847481	0.916713	12.3202
Q96RY7	640	D	N	0	0.301027	51.46	9.47869	9.16938	3.53e-05	0.464845	0.480929	0.0514369	1.91428	0.510066	11.513
Q96RY7	645	N	D	0	0.160679	74.6	7.0522	6.76257	8.48e-05	0.448244	0.466037	0.0519921	3.19199	0.375156	11.4604
Q96RY7	664	E	K	1	0.441593	94.5	5.69691	5.52613	0.00211586	0.486432	0.502092	0.0551616	3.83418	0.317912	13.3108
Q96RY7	670	P	S	0	0.0181671	47.12	6.86625	6.04235	7.48e-06	0.39849	0.432865	0.0480581	3.21122	0.322795	9.01595
Q96RY7	704	G	S	0	0.409979	77.18	14.6348	14.4202	0.000273276	0.494502	0.506288	0.0600003	0.919043	0.843388	12.6295
Q96RY7	726	P	L	1	0.480289	88.5	9.31926	9.11983	0.000587039	0.470941	0.483609	0.0572135	1.58644	0.510343	13.4332
Q96RY7	777	L	R	0	0.550433	84.9	12.6603	12.475	0.00130618	0.489172	0.500635	0.0613669	1.04388	0.710075	13.4084
Q96RY7	843	P	L	0	0.0498034	85.36	16.0147	15.3542	1.54e-05	0.453795	0.471826	0.0475229	0.799747	0.794186	9.85016
Q96RY7	857	G	S	0	0.601446	85.73	8.1153	7.74181	9.3e-05	0.444634	0.463167	0.065506	2.30539	0.353251	10.6087
Q96RY7	1027	G	R	0	0.252225	83.88	8.7094	8.30223	0.000132621	0.261671	0.273702	0.069402	3.10828	0.242066	11.2392
Q96RY7	1070	A	V	0	0.229073	82.54	8.6047	8.31318	0.000557106	0.249702	0.259223	0.0864142	3.13001	0.206859	11.6629
Q96RY7	1240	V	M	0	0.48664	84.77	18.2139	17.7816	9.54e-05	0.384876	0.395399	0.0700613	0.893623	0.618765	9.25375
Q96RY7	1248	I	T	0	0.480797	85.71	20.2669	19.9964	0.000593004	0.41982	0.429055	0.069104	0.723523	0.815477	9.72009
Q96RY7	1276	G	E	1	0.415342	82.07	23.4006	23.0339	0.000167993	0.406323	0.415669	0.0858932	0.577726	0.905975	8.86054
Q96RY7	1330	A	T	0	0.0760057	85.7	39.9303	39.4433	1.44e-05	0.422139	0.431211	0.0923306	0.284923	1.75564	8.44493
Q96RY7	1433	R	H	0	0.041659	41.75	54.473	53.0612	2.41e-06	0.333589	0.343682	0.0688542	0.167137	1.84005	6.59122
Q96RY7	1440	R	H	0	0.0243097	24.31	51.3039	47.1787	5.68e-09	0.293343	0.311229	0.0679214	0.435653	1.43371	4.59327
Q96S06	17	R	K	0	0.0080941	26.22	2362.17	2359.43	4.18e-20	0.352197	0.352859	0.106083	0.105967	10.4726	1.58962
Q96S06	32	A	V	0	0.000115988	36.96	994.851	992.249	1.82e-11	0.629334	0.630935	0.0919345	0.639211	10.2686	3.33739
Q96S06	36	G	D	0	0.000132342	33.49	812.423	809.984	3.36e-08	0.665547	0.667349	0.114281	0.822291	9.18545	6.45643
Q96S06	101	R	T	0	0.00528837	83.08	261.457	260.395	8.07e-06	0.409463	0.410985	0.0993026	2.38878	3.15276	10.9722
Q96S06	106	V	A	0	0.00844465	87.89	173.52	173.09	3.57e-05	0.419565	0.420768	0.0999297	3.60802	2.0863	12.7744
Q96S06	128	L	F	0	0.419856	98.4	48.0084	47.7789	0.000490475	0.371063	0.372568	0.091318	7.6341	0.367554	14.6122
Q96S06	159	M	V	0	0.362787	97.85	56.0014	55.8645	0.00437209	0.534497	0.535868	0.083915	11.4071	0.633106	16.8144
Q96S06	164	V	A	0	0.134892	95.56	54.8404	54.6889	0.00254686	0.41771	0.41896	0.0911033	11.4528	0.635393	16.5213
Q96S06	230	R	Q	0	0.457853	95.65	51.548	51.1773	0.000222503	0.329104	0.33079	0.0731136	4.43138	0.290378	12.5044
Q96S06	279	F	L	0	0.539625	98.37	199.162	198.925	0.000478038	0.698298	0.699539	0.0768944	3.7672	2.12846	14.6001
Q96S06	290	I	L	0	0.479212	98.53	228.786	228.532	0.000419413	0.691957	0.693175	0.0801753	3.22634	2.52737	14.1721
Q96S06	351	R	Q	0	0.000137179	72.17	641.306	640.56	2.6e-06	0.709499	0.710784	0.122533	1.11699	7.04001	11.1918
Q96S06	354	R	W	0	0.000244193	59.26	643.265	641.83	4.36e-06	0.710996	0.712675	0.101359	1.12092	7.06405	10.2512
Q96S06	362	V	M	0	0.000863297	89.13	460.802	460.221	4.08e-05	0.694456	0.695756	0.0935703	1.55568	5.14729	12.2895
Q96S06	364	R	Q	0	0.00289033	91.42	346.569	346.225	0.000240182	0.692967	0.69416	0.0921714	2.07161	3.8612	13.848
Q96S06	373	V	I	0	0.141381	97.83	287.689	287.201	0.00012324	0.666649	0.668039	0.0960273	2.41314	3.27329	12.5645
Q96S06	431	A	D	0	0.00812197	91.78	407.755	406.942	3.12e-05	0.713747	0.715287	0.0952584	1.76125	4.47543	12.1621
Q96S06	431	A	T	0	0.0143263	91.78	407.755	406.942	3.12e-05	0.713747	0.715287	0.0952584	1.76125	4.47543	12.1621
Q96S06	451	R	W	0	0.0264425	96.5	89.7499	89.5152	0.00021688	0.506173	0.507529	0.0875138	7.02892	1.05256	14.4357
Q96S06	523	R	H	0	0.136168	96.63	137.779	137.403	3.33e-05	0.481614	0.482971	0.109086	4.57803	1.57987	13.4931
Q96S06	531	E	D	0	0.0390227	96.92	225.3	224.441	1.37e-05	0.556877	0.558684	0.0944454	2.91746	2.63303	11.462
Q96S06	562	P	R	0	0.0587498	82.78	163.788	163.573	0.000635928	0.626228	0.62743	0.100932	4.57013	1.80226	15.2472
Q96S06	563	L	R	0	0.0472859	78.24	199.473	199.222	0.000347382	0.652571	0.653788	0.0845275	3.76476	2.19129	14.2708
Q96S15	402	T	M	0	0.00617213	75.27	31.0025	29.4783	5.83e-08	0.338165	0.353268	0.15846	0.812303	0.612633	6.91832
Q96S15	406	G	S	0	0.0671546	56.88	32.9465	31.2003	7.12e-07	0.334931	0.3509	0.158883	0.814178	0.598398	6.2112
Q96S16	137	G	R	0	0.473262	85.42	2.6701	2.49323	0.00196758	0.380009	0.398763	0.122489	4.80257	0.221644	15.4023
Q96S21	250	G	S	0	0.00473417	33.72	147.524	146.45	1.29e-11	0.193407	0.201754	0.1125	0.018835	4.0075	2.95667
Q96S37	90	R	H	1	0.615805	91.73	0.480853	0.306857	6.53e-05	0.309148	0.482088	0.124454	18.8855	0.212428	16.2558
Q96S37	217	T	M	1	0.0338591	92.68	0.261666	0.131626	0.00618597	0.255197	0.454393	0.0876895	34.954	0.0998882	17.6707
Q96S37	342	R	C	0	0.000223033	78.08	1.47712	1.03451	6.89e-06	0.332048	0.496959	0.0864916	6.26172	1.07632	12.3048
Q96S37	382	Q	L	1	0.492592	95.1	0.316386	0.170747	0.002622	0.199145	0.346764	0.0887233	15.7837	0.164487	17.3608
Q96S37	477	R	H	1	0.444722	94.1	0.338076	0.146225	0.00219294	0.267262	0.505008	0.0998045	23.8629	0.148053	16.8274
Q96S38	42	P	T	0	0.0418417	77.31	237.46	231.362	0.000114436	0.441134	0.45585	0.061992	3.42399	0.209163	3.97623
Q96S38	143	H	Q	0	0.00543431	30.68	304.575	264.574	4.3e-08	0.251645	0.278133	0.0778153	1.71361	0.138154	2.04708
Q96S38	196	N	S	0	0.00621799	23.66	13334.7	13023.7	2.64e-30	0.221672	0.23063	0.0698659	0.0393552	3.7974	0.30259
Q96S38	204	L	V	0	0.00165088	27.79	13378.5	12634.3	2.07e-25	0.184321	0.195681	0.0868396	0.0243536	2.93432	0.272027
Q96S38	208	A	S	0	0.00243115	25.52	10769	10064.9	1.92e-22	0.17433	0.185451	0.0717818	0.027504	2.29376	0.246696
Q96S38	256	E	D	0	0.0011413	90.36	399.053	383.743	7.25e-05	0.280767	0.295004	0.0908057	1.46286	0.280387	2.97268
Q96S38	261	A	T	0	0.00116795	90.52	408.328	396.234	0.000480118	0.281266	0.293186	0.0785443	1.48239	0.302578	4.15171
Q96S38	319	P	L	0	0.0048399	38.92	193.459	177.246	1.54e-07	0.231616	0.24909	0.104325	2.62788	0.0960855	2.67507
Q96S38	407	A	V	0	0.213693	89.62	198.68	195.821	0.00251254	0.510499	0.521712	0.0696139	4.58988	0.215841	6.02099
Q96S38	424	P	L	0	0.0375384	46.25	699.676	694.404	1.5e-05	0.498284	0.508495	0.0638822	1.09722	0.883686	4.06312
Q96S38	546	A	P	0	0.00253221	27.34	12131.9	11345.4	7.74e-37	0.207375	0.22017	0.112172	0.0451147	4.23989	0.283578
Q96S38	561	P	R	0	0.000429402	30.11	13389.6	12897.4	6.67e-37	0.246174	0.255883	0.114145	0.0530182	5.06212	0.270777
Q96S38	575	N	S	0	0.00812743	27.63	16214.6	15962.5	2.12e-37	0.283258	0.291141	0.121487	0.0470929	8.29008	0.291615
Q96S38	853	L	F	0	0.00202138	28.13	400.702	367.782	1.43e-07	0.32038	0.3408	0.0682762	1.95191	0.3007	2.17748
Q96S42	94	R	Q	0	0.0195512	91.11	249.846	249.642	0.00741567	0.696812	0.697834	0.0984693	5.2086	1.03577	11.0594
Q96S42	158	P	L	0	0.00715231	88.8	160.385	160.167	0.00363112	0.588727	0.589649	0.0969137	6.41277	0.667247	10.8323
Q96S42	165	H	R	0	0.00641723	74.51	149.943	149.62	0.000916739	0.426385	0.42731	0.09275	6.81215	0.657037	9.2106
Q96S42	173	M	T	0	0.000752864	63.75	392.318	391.961	0.00151203	0.549534	0.550306	0.0835375	2.59083	1.73957	9.4925
Q96S42	182	P	L	0	0.0076058	60.84	819.988	819.544	0.000336736	0.684282	0.685113	0.0877454	1.31172	3.58816	9.04996
Q96S42	203	E	K	0	0.574793	68.26	66.285	65.5073	0.000208448	0.435941	0.439037	0.0853468	19.7806	0.272391	8.02599
Q96S42	221	R	Q	0	0.0115284	55.56	251.178	250.757	0.000624881	0.669469	0.670714	0.0981151	6.10359	1.0673	8.89729
Q96S42	275	R	C	1	0.517444	97.85	243.654	243.249	0.00608918	0.602721	0.603841	0.11246	5.73014	1.00335	10.1724
Q96S42	275	R	H	1	0.519792	97.85	243.654	243.249	0.00608918	0.602721	0.603841	0.11246	5.73014	1.00335	10.1724
Q96S42	306	H	Y	0	0.0130379	93.39	300.073	298.718	0.000169242	0.350522	0.351842	0.0726649	4.32819	1.16774	7.0893
Q96S44	8	T	M	0	0.0028796	38.47	64.9631	64.3816	4.25e-10	0.411289	0.440104	0.0929935	0.139495	19.3546	3.03329
Q96S44	58	V	L	0	0.0537131	98.12	0.951312	0.792141	0.00479108	0.407412	0.477027	0.110601	8.77036	0.362818	14.9785
Q96S44	65	K	Q	1	0.158229	85.69	7.3818	6.79929	0.000188513	0.516917	0.574178	0.092535	1.25085	3.25851	10.2452
Q96S44	123	R	Q	0	0.197392	98.47	1.65124	1.47481	0.0026597	0.416941	0.47285	0.099812	4.82928	0.696922	13.9181
Q96S44	129	T	A	0	0.0656769	95.74	3.83192	3.56164	0.000395867	0.474998	0.528201	0.111375	2.10316	1.74026	12.505
Q96S44	135	T	I	0	0.104628	89.12	4.09979	3.67882	0.000180565	0.446826	0.506257	0.115897	1.91011	1.65418	11.3759
Q96S44	145	T	A	0	0.0313774	98.49	1.41122	1.24285	0.00309693	0.484331	0.549492	0.0924019	7.1513	0.577037	14.4361
Q96S52	34	L	P	1	0.540781	82.27	4.02933	3.41234	3.68e-08	0.329683	0.408743	0.124816	0.260247	1.37422	10.5324
Q96S52	185	R	C	0	0.269618	91.53	0.892075	0.722196	0.00106413	0.318489	0.411897	0.0833108	1.48769	0.601096	15.0412
Q96S52	253	R	H	0	0.0201021	91.64	0.790684	0.476288	7.15e-05	0.333438	0.491958	0.0986941	1.43636	0.362735	12.617
Q96S52	308	E	G	1	0.992374	83.88	0.630247	0.430061	0.000591978	0.28262	0.397403	0.0833228	1.23539	0.245072	14.0094
Q96S52	344	A	S	0	0.635836	87.65	1.4317	1.0289	7.84e-05	0.26845	0.368963	0.0817682	0.677107	0.583585	10.8981
Q96S52	472	V	I	0	0.0338716	97.27	1.18009	1.02839	0.00701357	0.482047	0.588726	0.0995689	1.33693	0.786071	15.8369
Q96S52	490	A	T	0	0.0189079	97.2	0.873346	0.688663	0.00108146	0.444655	0.569836	0.100324	1.68905	0.512026	15.1837
Q96S52	545	R	H	0	0.0691022	79.19	16.1047	15.1246	9.94e-13	0.328488	0.392695	0.112909	0.0969388	7.35595	7.3076
Q96S53	455	R	C	0	0.041297	30.63	2561.67	2507.84	1.28e-14	0.269426	0.27406	0.11765	0.468867	5.55306	0.609771
Q96S53	485	R	H	0	0.0138724	29.61	22308.9	22208.7	4.08e-35	0.424482	0.427727	0.0955431	0.0979154	99.1269	0.333261
Q96S55	253	R	C	0	0.0578204	89.58	45.5054	44.9714	0.000534438	0.409524	0.416623	0.078901	11.8806	0.347232	8.67047
Q96S55	288	H	R	0	0.231407	80.02	76.4953	75.7299	0.000205863	0.421532	0.429264	0.0624458	4.971	0.57732	7.73379
Q96S65	122	R	H	0	0.00242538	95.5	521.552	514.715	0.000198012	0.4201	0.428243	0.0905986	2.34547	0.519002	3.23194
Q96S65	478	L	F	0	0.000369412	32	945.319	754.04	2.81e-10	0.195352	0.22499	0.106495	0.767422	0.454221	0.814573
Q96S66	25	D	E	1	0.2153	69.3	1286.47	1250.66	2.35e-15	0.0887662	0.0925712	0.0988386	0.161556	0.238177	0.835433
Q96S66	156	S	G	0	0.0201702	74.5	146.45	123.037	0.00542662	0.235896	0.269818	0.0528637	3.94518	0.189878	2.82044
Q96S66	160	I	L	0	0.0194561	69.82	122.025	108.992	0.0300524	0.290411	0.319325	0.0447948	6.80231	0.168945	2.70765
Q96S66	215	R	C	0	0.0344805	76	243.681	236.901	0.00356241	0.345472	0.361002	0.119462	3.80293	0.454668	3.29882
Q96S66	332	A	V	0	0.0648419	74.56	288.864	254.133	0.00035653	0.186851	0.20043	0.12372	2.24553	0.276235	1.82452
Q96S66	368	S	R	0	0.00188482	42.29	671.944	630.921	9.95e-07	0.302305	0.321473	0.12159	0.937778	1.09078	1.26133
Q96S66	375	R	W	0	0.00675683	47.33	1734.17	1537.79	8.79e-10	0.237688	0.264922	0.175835	0.266086	1.7103	0.778739
Q96S66	418	G	D	0	0.00870566	38.46	23293.7	23139.2	1.21e-34	0.132648	0.136503	0.130624	0.0694024	20.0748	0.22315
Q96S66	493	S	L	0	0.0139724	35.28	16343.4	16033.6	4.22e-42	0.0942127	0.0972511	0.162487	0.101336	3.08121	0.228852
Q96S66	494	A	T	0	0.0129876	34.43	13880	13648.6	1.07e-42	0.0957336	0.0985898	0.140482	0.12747	2.68008	0.227241
Q96S82	24	R	G	0	0.224822	80.16	638.297	637.572	0.00187614	0.533555	0.535113	0.0635168	2.99507	0.726635	5.71031
Q96S82	200	A	T	0	0.105507	42.67	1025.09	1023.05	0.000783327	0.544128	0.545858	0.0691373	1.663	1.30782	5.12223
Q96S86	61	Y	H	0	0.18235	87.59	1.4259	1.19477	0.00201433	0.407927	0.456299	0.0902435	18.2359	0.151496	14.0727
Q96S86	106	G	R	0	0.333573	84.63	9.35079	9.04721	0.000218291	0.500595	0.521553	0.109467	3.71079	1.16966	12.3163
Q96S86	227	M	T	0	0.000459069	92.96	9.33601	9.03778	0.000533346	0.465887	0.484995	0.0860786	4.27974	1.23451	12.2565
Q96S86	236	P	L	0	0.000808275	84.92	21.939	21.258	5.34e-05	0.486211	0.506073	0.113885	1.8517	2.97093	10.43
Q96S94	506	R	H	0	0.0168308	40.72	12026.4	11875	9.84e-40	0.0829557	0.0840094	0.166064	0.134501	0.494015	0.34476
Q96S96	138	A	P	0	0.0392211	98.32	32.07	31.8846	0.00313717	0.345501	0.347205	0.137648	4.94103	0.241965	13.0279
Q96S99	216	R	Q	0	0.0471567	94.9	1.68941	0.993379	4.93e-05	0.141852	0.247468	0.132771	0.286683	0.24609	8.66297
Q96SA4	81	V	I	0	0.00045638	42.38	2.41544	1.71057	1.28e-07	0.0526179	0.153057	0.0930547	0.00281522	0.0724097	9.6666
Q96SA4	87	D	N	0	0.00081365	52.59	0.321931	0.057546	7.45e-05	0.0490047	0.239527	0.0999269	0.0162341	0.00953663	13.4196
Q96SA4	122	R	G	0	0.0179515	80.73	0.352671	0.0460921	0.000281907	0.043011	0.252648	0.0953718	0.0116512	0.0106425	13.259
Q96SA4	122	R	W	0	0.0203624	80.73	0.352671	0.0460921	0.000281907	0.043011	0.252648	0.0953718	0.0116512	0.0106425	13.259
Q96SA4	402	V	I	0	0.434678	94.21	0.126586	0.0141503	0.00978116	0.0514337	0.349427	0.0862882	0.028548	0.00405938	17.201
Q96SB3	80	L	P	0	0.00294034	40.14	3568.14	3210.93	8.67e-22	0.133955	0.147689	0.220249	0.0489968	0.869844	0.414376
Q96SB3	81	A	T	0	0.00338934	38	3805.52	3270.28	3.52e-22	0.131206	0.147509	0.272884	0.0444591	0.893389	0.396726
Q96SB3	87	S	P	0	0.0160366	34.6	3024.48	2865.82	3.21e-18	0.137026	0.147282	0.203899	0.0690015	0.781865	0.458495
Q96SB3	164	E	D	0	0.000313149	41.07	1261.2	1097.88	1.36e-15	0.104028	0.118176	0.16166	0.172923	0.259737	0.687706
Q96SC8	477	S	N	0	0.00758125	51.18	10058	8967.09	5.86e-25	0.13653	0.149026	0.0997953	0.160845	0.232192	0.160867
Q96SD1	16	I	T	1	0.966792	98.75	143.376	142.216	0.0111146	0.399845	0.404284	0.0869169	7.72531	0.263682	10.7699
Q96SD1	35	H	D	1	0.900629	93.85	111.757	111.036	0.0031664	0.449828	0.453933	0.0863411	11.492	0.20432	10.44
Q96SD1	57	V	F	0	0.302272	95.64	272.083	269.313	0.00055162	0.351219	0.355779	0.0861595	4.69094	0.480717	9.64415
Q96SD1	65	T	I	1	0.313815	97.85	117.042	115.991	0.00417953	0.411143	0.415647	0.0844387	11.7968	0.22114	10.5419
Q96SD1	71	T	P	1	0.477611	93.93	174.931	172.949	0.000176822	0.361005	0.365972	0.09371	8.96914	0.295741	8.70751
Q96SD1	76	R	T	0	0.115119	96.15	231.056	228.518	0.00018869	0.344303	0.349503	0.101151	6.35934	0.396506	8.23196
Q96SD1	112	P	L	1	0.84467	98.16	115.682	114.334	0.00272754	0.43416	0.439123	0.0815601	7.202	0.221002	10.5174
Q96SD1	116	C	R	1	0.980446	95.23	90.4133	89.5015	0.00417529	0.493512	0.498807	0.081181	12.1511	0.169469	10.7626
Q96SD1	135	G	R	1	0.971006	97.83	108.505	107.648	0.00643968	0.463421	0.467938	0.0781134	8.64469	0.207185	10.8895
Q96SD1	136	D	N	1	0.968196	97.6	103.802	102.944	0.00674397	0.482754	0.487523	0.08177	9.74835	0.196178	10.914
Q96SD1	138	R	T	1	0.767882	97.75	117.065	115.646	0.0105265	0.467916	0.473275	0.100249	9.66049	0.214225	10.8283
Q96SD1	153	G	R	0	0.527445	93.2	372.187	366.726	1.18e-05	0.356318	0.36139	0.0932377	2.01048	0.628249	6.49063
Q96SD1	171	P	R	0	0.422143	93.54	272.084	268.201	0.000748189	0.389049	0.394332	0.104662	4.77386	0.4352	9.07359
Q96SD1	186	V	L	0	0.0369629	97.17	194.571	191.315	0.00286917	0.401061	0.405996	0.0834099	6.57419	0.292238	9.86223
Q96SD1	243	H	R	0	0.00237141	95.39	151.957	148.542	0.000509794	0.355362	0.36144	0.0767133	7.25067	0.203287	8.37742
Q96SD1	320	S	C	0	0.645591	97.39	141.186	139.426	0.00411053	0.448014	0.453533	0.0906126	9.21569	0.248706	10.6968
Q96SD1	445	R	H	0	0.326686	41.34	415.889	410.268	1.66e-05	0.369553	0.374438	0.0987864	3.02799	0.645864	6.34657
Q96SD1	632	E	K	0	0.152761	34.26	24146.7	23941.1	8.38e-23	0.300728	0.305897	0.114354	0.0397896	31.987	0.284237
Q96SD1	635	S	R	0	0.342303	32.99	18347.8	18077.7	1.58e-21	0.272902	0.277921	0.106314	0.0517199	19.8289	0.280388
Q96SE0	318	R	Q	0	0.00485	94.25	0.586004	0.416791	0.000608219	0.400582	0.535803	0.0910435	3.87989	0.346531	16.8541
Q96SE7	672	R	Q	0	0.000451579	86.81	339.718	337.25	0.00129151	0.532808	0.5375	0.0507459	2.12388	1.33158	2.92074
Q96SE7	789	G	R	0	0.000181458	69.07	405.97	404.222	0.000434625	0.444124	0.447566	0.0491446	1.64269	1.22244	2.34677
Q96SF2	224	I	M	0	0.0176071	93.36	19.1817	19.0341	0.00404746	0.50432	0.508751	0.0822522	7.49454	0.507354	16.0595
Q96SF2	344	P	T	0	0.0324522	91.92	15.9438	15.7077	0.000450958	0.533763	0.540312	0.0732595	10.136	0.403171	13.9145
Q96SF2	473	G	A	0	0.0381222	91.93	42.1649	41.6645	0.000100109	0.480064	0.485628	0.101801	4.19956	0.924495	12.8478
Q96SF7	156	H	N	0	0.0348422	95.49	1077.67	1044.12	0.0005959	0.324387	0.332587	0.0951448	1.55822	0.248376	4.66763
Q96SF7	327	R	H	0	0.0356158	54.04	2711.82	2600.21	5.95e-11	0.245492	0.253707	0.155821	0.641826	0.453889	1.24938
Q96SF7	493	P	A	0	0.0845561	46.78	11477.7	11045.9	2.1e-36	0.145194	0.151134	0.123504	0.125565	0.891468	0.208105
Q96SF7	566	M	R	0	0.103898	47.73	10898.8	10242.6	8.51e-39	0.087876	0.0928752	0.167676	0.116775	0.296774	0.200899
Q96SF7	598	S	F	0	0.0987755	43.02	4215.82	3924.79	5.21e-39	0.0805559	0.0848684	0.15181	0.320622	0.110759	0.28081
Q96SJ8	39	T	I	0	0.0471	81.52	5.46387	4.99184	8.55e-05	0.216509	0.262325	0.107127	0.0448191	1.08696	7.67293
Q96SK2	186	V	I	0	0.0247006	26.73	7170	7157.63	9.69e-11	0.4547	0.456776	0.137539	0.0633123	15.8155	0.654187
Q96SK3	3	Y	C	0	0.00324153	48.87	175.594	174.629	7.58e-05	0.448194	0.451823	0.0401322	0.295636	0.943175	2.94866
Q96SK3	144	C	R	0	0.000143568	69.55	84.598	83.7741	0.00045745	0.313042	0.316543	0.0373693	0.385037	0.442445	3.67333
Q96SK3	433	R	H	0	0.000354999	87.34	91.6338	90.939	0.000834907	0.5214	0.526164	0.0452205	0.670623	0.560719	3.54421
Q96SL1	38	P	S	0	0.202122	36.58	1.84254	1.46484	5.39e-08	0.0599443	0.15027	0.110324	0.010533	0.114551	10.6356
Q96SL1	378	T	N	0	0.0386502	81.42	0.379597	0.0711605	2.54e-05	0.0784704	0.392958	0.112464	0.0553279	0.031596	14.5353
Q96SM3	45	H	R	0	0.00189772	37.98	13760.7	13738.1	4.01e-27	0.388021	0.389103	0.118601	0.0276808	73.6387	0.476589
Q96SM3	129	R	Q	0	0.286195	97.07	242.443	242.184	0.000248082	0.525479	0.526869	0.0786218	2.08757	2.28525	13.4004
Q96SM3	289	S	L	0	0.00650402	53.34	217.855	217.368	2.56e-05	0.472419	0.47384	0.0835187	2.1236	2.01325	11.6264
Q96SM3	684	N	S	0	0.357499	97.84	137.498	137.122	4.27e-05	0.439689	0.441024	0.0920528	3.46379	1.21788	12.4656
Q96SN7	17	P	S	0	0.00020035	38.48	244.343	242.393	5.61e-11	0.24468	0.248359	0.159305	0.516959	3.30397	1.86857
Q96SN8	35	P	A	0	0.000755971	28.32	10680.4	9310.92	1.29e-18	0.0865445	0.103662	0.165576	0.0187358	0.280344	0.146513
Q96SN8	289	E	Q	0	0.00938291	88.44	2984.73	2546.72	0.00382359	0.126072	0.14444	0.0342883	0.0798884	0.200362	0.502775
Q96SN8	571	L	P	0	0.00106271	61.94	4150.6	3803.4	0.000366919	0.13426	0.157942	0.0355896	0.0590888	0.452604	0.488736
Q96SN8	765	P	R	0	0.000367725	29.19	1785.95	907.538	3.36e-15	0.134397	0.200682	0.14464	0.097431	0.196889	0.308761
Q96SN8	886	K	E	0	0.00848497	25.16	3699.23	1542.04	1.51e-10	0.0619141	0.100241	0.160837	0.049717	0.101341	0.26306
Q96SN8	908	R	Q	0	0.00102387	27.41	56170.9	54929.3	2.74e-21	0.108456	0.130153	0.173042	0.00786936	5.88545	0.152891
Q96SN8	1022	G	E	0	0.000128094	27.53	11713.5	8856.06	1.25e-22	0.076287	0.0947803	0.0959578	0.0328313	0.473201	0.167457
Q96SN8	1045	R	T	0	0.000196492	26.02	30200.1	29182.2	6.84e-34	0.0687687	0.0793633	0.123216	0.0172637	0.767153	0.13559
Q96SN8	1195	D	E	0	0.00155508	50.69	2968.03	1907.97	1.09e-09	0.150885	0.21157	0.120973	0.0831381	0.467798	0.457994
Q96SN8	1358	A	V	0	0.000233272	27.24	20677.5	17081.1	3.56e-21	0.0594197	0.0764559	0.0983958	0.00938098	0.892238	0.137088
Q96SN8	1540	V	L	0	0.00152274	90.31	1123.84	993.117	4.79e-12	0.207342	0.246513	0.222585	0.268709	0.228612	0.748942
Q96SN8	1555	Q	H	0	0.00252413	83.85	1946.97	1730.64	2.77e-14	0.196445	0.237888	0.125851	0.14031	0.357925	0.764679
Q96SN8	1593	S	G	0	0.00190564	66.17	2653.48	2349.48	5.48e-16	0.204518	0.249191	0.213097	0.110193	0.50278	0.742499
Q96SN8	1607	R	S	0	0.00315378	81.77	1714.87	1527.7	1.04e-15	0.215489	0.258601	0.211455	0.187936	0.354908	0.709648
Q96SN8	1765	E	D	0	0.000500413	30.66	4348.33	3452.25	1.48e-07	0.114196	0.148773	0.0431662	0.030101	0.41646	0.378461
Q96SQ5	5	V	A	0	0.00183588	33.34	272.427	249.54	6.87e-08	0.187325	0.203609	0.0786632	0.19092	1.2973	1.68485
Q96SQ5	161	R	H	0	0.000802641	28.19	33.3658	31.0864	9.58e-05	0.236956	0.25299	0.0770527	1.27434	0.282821	3.21353
Q96SQ5	173	R	C	0	0.00141703	21.55	37.0898	30.9293	4.79e-06	0.235992	0.265148	0.0487689	1.54863	0.261337	2.32143
Q96SQ5	316	L	R	0	0.000415149	81.77	67.322	65.2097	0.0101121	0.38359	0.400983	0.0507675	1.75347	0.807507	3.57927
Q96SQ5	329	C	Y	0	0.000284049	87.98	57.8228	54.3077	0.000480807	0.330662	0.350383	0.0420327	1.67306	0.636184	3.08479
Q96SQ7	94	G	R	0	0.026678	44.73	16606.9	16492.3	6.32e-34	0.232387	0.234272	0.0627481	0.0984183	2.71985	0.239844
Q96ST2	100	R	H	0	0.0147049	37.55	14513.1	11959.9	7.11e-34	0.0568515	0.0633385	0.0907007	0.0811599	0.038111	0.157445
Q96ST3	68	P	S	0	0.0366923	25.41	96.4377	61.832	7.38e-10	0.271577	0.353406	0.0446072	1.4853	0.224748	1.84786
Q96ST3	270	P	A	0	0.0254568	28.81	231.555	138.838	1.42e-11	0.169872	0.230414	0.0867357	0.395556	0.447796	1.70307
Q96ST3	279	P	L	0	0.106453	24.82	41.938	30.191	1.69e-09	0.360351	0.43425	0.0864557	4.58564	0.188939	2.67886
Q96ST3	288	I	V	0	0.127587	24.68	24.9416	23.5153	2.35e-05	0.517848	0.546263	0.112228	23.1851	0.199573	5.09923
Q96ST3	350	T	S	0	0.0511745	60.33	51.9178	48.577	2.45e-09	0.367918	0.393105	0.0757697	9.50234	0.462189	4.50358
Q96ST3	448	K	R	0	0.123927	26.56	145.255	127.638	1.07e-09	0.38593	0.427942	0.120374	3.20249	1.25078	2.34413
Q96ST3	616	R	C	1	0.419066	93.53	53.4768	51.8625	0.000138076	0.488238	0.50965	0.0807428	11.4935	0.469393	6.17707
Q96ST3	629	T	A	1	0.993966	95.06	89.2365	87.1074	0.00340124	0.471752	0.494408	0.0785489	6.72869	0.776034	6.52909
Q96ST3	669	L	F	1	0.959572	94.5	77.9807	75.9063	0.00199108	0.478409	0.502239	0.0659421	7.19534	0.621377	6.46084
Q96ST3	669	L	H	1	0.911103	94.5	77.9807	75.9063	0.00199108	0.478409	0.502239	0.0659421	7.19534	0.621377	6.46084
Q96ST3	672	I	L	0	0.728199	94.62	68.7195	66.7362	0.000947916	0.473451	0.497226	0.0586952	7.43025	0.510495	6.04851
Q96ST3	793	L	P	1	0.444366	98.1	30.2416	29.3546	0.00393327	0.378883	0.395793	0.0572923	18.5309	0.303664	8.01334
Q96ST3	1156	M	L	0	0.0566568	46.5	45.4702	40.9432	2.63e-07	0.305773	0.342988	0.0815345	9.85668	0.29582	3.86482
Q96ST8	30	A	P	0	0.0364663	46.29	2660.66	2477.24	4.42e-32	0.111435	0.116507	0.0915953	0.285526	0.0599955	0.38269
Q96ST8	64	R	Q	0	0.155677	59.53	6471.52	6302.03	3.92e-32	0.0791117	0.0805214	0.0727847	0.0835895	0.14456	0.524809
Q96ST8	102	R	Q	0	0.0393775	26.05	6954.09	6660.33	3.92e-33	0.1059	0.109994	0.0771509	0.114284	0.112003	0.197204
Q96ST8	142	D	A	0	0.00203205	27.75	9983.19	9627.37	1.06e-32	0.0866743	0.0899849	0.0806138	0.0766975	0.144884	0.253878
Q96ST8	146	R	Q	0	0.000686231	31.47	7584.15	6960.17	9.84e-33	0.0831847	0.0881736	0.0901103	0.124153	0.106816	0.246545
Q96ST8	153	S	G	0	0.00205804	31.82	12537	12261.4	5.74e-33	0.0951466	0.0982116	0.079125	0.0608104	0.174705	0.228268
Q96ST8	183	D	G	0	0.0048885	28.06	10931.4	10594	1.79e-26	0.07502	0.0774713	0.0757741	0.0826179	0.16445	0.234983
Q96ST8	194	R	W	0	0.00176987	27.95	11180.1	10778.1	4.05e-22	0.0995559	0.102908	0.0632594	0.0835319	0.201004	0.204466
Q96ST8	398	V	A	0	0.00392417	89.1	1779.94	1737.4	0.00466369	0.310424	0.319157	0.0478149	0.430241	0.169223	0.90658
Q96ST8	494	R	C	0	0.00454136	95.27	1852.13	1819.75	0.00420744	0.328846	0.33585	0.0750913	0.36997	0.176474	1.20421
Q96ST8	494	R	H	0	0.00339005	95.27	1852.13	1819.75	0.00420744	0.328846	0.33585	0.0750913	0.36997	0.176474	1.20421
Q96ST8	499	E	D	0	0.00531711	84.93	2296.82	2256.49	0.00139768	0.328447	0.335778	0.0743925	0.304264	0.213351	1.16577
Q96ST8	504	S	L	0	0.00466136	75.56	2344.73	2319.26	0.00279362	0.339327	0.346308	0.0700711	0.312096	0.226575	1.24794
Q96ST8	547	A	V	0	0.0164548	95.05	3652.13	3578.76	0.00198623	0.359846	0.37007	0.0760942	0.259162	0.391629	1.23857
Q96ST8	554	L	S	0	0.00564379	94.97	3933.5	3859.12	0.00172545	0.357306	0.36715	0.0739665	0.242549	0.424217	1.26182
Q96ST8	691	R	W	0	0.000576883	92.08	1523.08	1466.37	0.00358081	0.246502	0.253008	0.0782115	0.577966	0.133507	1.24202
Q96ST8	779	H	L	0	0.00163906	41.57	13594.1	13393.3	1.32e-24	0.0711594	0.0728025	0.117754	0.0358527	0.132304	0.302374
Q96SW2	221	Y	C	0	0.00054999	86.43	0.518055	0.187185	4.69e-05	0.0691663	0.242743	0.104354	0.0552073	0.0298257	12.052
Q96SW2	391	C	R	1	0.308811	98.3	0.217554	0.046894	0.000999198	0.0671301	0.318893	0.0937424	0.367231	0.0158617	15.3767
Q96SW2	425	T	M	0	0.0953322	91.17	0.216739	0.0333923	0.000993743	0.0527052	0.293482	0.108684	0.171027	0.0103299	15.5595
Q96SZ4	479	S	Y	0	0.00211109	87.26	180.295	171.759	0.00039688	0.358348	0.374861	0.0482119	4.96552	0.312343	2.31907
Q96SZ5	29	G	S	0	0.0063467	30.06	0.811788	0.301574	6.52e-06	0.045426	0.160218	0.12466	0.0068879	0.0225329	10.0703
Q96T17	523	R	Q	0	0.0465381	91.28	1274.79	1167.33	0.00571984	0.299011	0.327956	0.082543	1.13283	0.168477	0.941684
Q96T21	141	A	V	0	0.00463214	39.35	21659.1	20543.7	2.25e-34	0.0689762	0.0734956	0.148679	0.0444475	0.438252	0.142037
Q96T21	233	M	I	0	0.00414645	32.67	26213.2	24200.4	4.12e-36	0.0697661	0.0756427	0.133108	0.0612874	0.41629	0.137566
Q96T21	287	N	S	0	0.00122409	35.89	17051.4	14120.6	2.04e-25	0.105557	0.122148	0.139279	0.0687208	0.861113	0.163176
Q96T21	463	Q	R	0	0.00620191	75.66	12776.6	12562.6	1.69e-36	0.171153	0.187142	0.126877	0.102505	1.79421	0.26516
Q96T21	492	G	V	0	0.0443098	39.73	5549.01	2380.89	1.58e-21	0.0965087	0.135645	0.166885	0.0569503	0.495072	0.168065
Q96T21	527	K	R	0	0.0725813	85.32	534.925	416.281	1.33e-05	0.235839	0.254619	0.15051	1.65211	0.212348	1.10591
Q96T21	781	Q	R	0	0.0120558	87.39	249.596	209.189	2.23e-05	0.215158	0.239772	0.116257	3.58652	0.0876709	2.29209
Q96T23	460	I	M	0	0.0335345	33.81	2647.8	1649.14	6.05e-18	0.107213	0.135252	0.114963	0.0973004	0.303664	0.245675
Q96T23	482	T	M	0	0.00519773	33.21	4499.87	3260.43	8.3e-28	0.119048	0.151991	0.152722	0.0516025	0.449962	0.266462
Q96T23	1269	R	Q	0	0.0385689	36.96	1630.48	854.912	1.84e-20	0.102896	0.132479	0.121347	0.131608	0.184634	0.263501
Q96T37	557	A	V	0	0.00411107	37.6	7824.36	6315.26	1.05e-17	0.145256	0.175357	0.063988	0.0889315	2.07258	0.293792
Q96T52	115	R	C	0	0.0594736	97.26	1.53408	1.14539	0.00102503	0.288083	0.369338	0.112635	1.00084	0.519141	12.2775
Q96T53	38	R	H	0	0.000403242	92.62	0.30745	0.0310498	0.000328545	0.0331371	0.278544	0.0845558	0.00562016	0.00575702	14.1059
Q96T53	70	A	T	0	0.0133771	97.17	0.164697	0.0120952	0.00261651	0.0319157	0.260072	0.0886867	0.00900759	0.00251648	16.63
Q96T53	189	R	H	0	0.0203884	86.99	0.16272	0.017665	0.00184257	0.0357029	0.243974	0.103272	0.0154254	0.00350645	16.5881
Q96T53	428	A	V	0	0.0127827	87.43	0.53105	0.140498	8.93e-05	0.0448313	0.225786	0.0931309	0.0084388	0.0153656	12.8066
Q96T54	61	E	K	0	0.000794371	91.21	465.66	462.224	1.5e-07	0.48262	0.485522	0.0701607	2.75733	1.45256	4.0921
Q96T54	89	A	T	0	0.0222304	74.23	126.97	126.368	0.00112609	0.445376	0.447453	0.133118	7.41562	0.398664	7.09517
Q96T60	20	P	S	0	0.000785354	91.42	1.1838	0.824026	0.000137807	0.296929	0.40677	0.0916466	3.81858	0.363838	11.1332
Q96T60	180	R	S	0	0.153628	96.99	1.29788	0.908037	0.000111382	0.353852	0.489423	0.0777391	2.94438	0.448485	11.1002
Q96T60	196	Y	N	0	0.291463	98.04	0.847909	0.595064	0.000317493	0.334208	0.461796	0.0665974	3.89138	0.267755	12.8166
Q96T60	326	E	K	1	0.502559	98.1	0.709223	0.463859	0.000531685	0.196659	0.285391	0.0699415	1.71574	0.162072	13.6912
Q96T60	375	G	W	1	0.437699	93.42	0.623867	0.453767	0.00232009	0.374876	0.499839	0.0756597	8.36946	0.273486	15.127
Q96T60	399	L	P	1	0.463862	90.13	1.23066	0.837088	0.000317176	0.316728	0.438254	0.0759167	2.96533	0.363555	11.6154
Q96T60	409	C	R	1	0.580964	98.13	1.68013	1.49867	0.00169373	0.389757	0.470314	0.0669751	2.89892	0.788535	14.2803
Q96T60	441	A	G	0	0.174991	97.79	2.70045	2.38827	0.000295078	0.383976	0.465203	0.0729648	1.80038	1.28915	12.6063
Q96T60	478	V	G	0	0.324735	95.31	0.738078	0.423427	0.000362781	0.284756	0.421766	0.0810476	6.37193	0.210781	11.8027
Q96T76	160	R	Q	0	0.195456	95.33	0.656806	0.433313	0.000111067	0.248132	0.388501	0.108788	0.215578	0.27305	14.5067
Q96T76	409	Q	P	0	0.00690605	94.82	0.382223	0.156819	0.000266253	0.119186	0.255278	0.0819842	0.0908107	0.0543738	14.9063
Q96T76	624	I	V	0	0.21213	97.14	0.28518	0.173646	0.00620745	0.246981	0.415322	0.0590548	0.531173	0.142512	17.9044
Q96T92	205	T	P	0	2.4e-05	47.44	14064.4	13553.9	4.43e-17	0.162684	0.167395	0.104271	0.11392	0.622533	0.164186
Q96T92	216	I	V	0	0.00687362	58.62	4714.94	4293.04	7.82e-11	0.145719	0.152742	0.111475	0.235238	0.265946	0.238358
Q96TC7	337	S	G	0	0.24863	88.17	70.4004	69.1871	0.000144913	0.49263	0.501628	0.129033	4.22735	0.448291	5.99377
Q99062	231	M	T	0	0.217631	90.02	84.7598	82.9844	0.000772269	0.427842	0.434005	0.0623219	12.8341	0.274133	8.27822
Q99062	308	R	C	1	0.516966	93.8	80.1553	78.5858	0.00346382	0.487861	0.494585	0.0626264	13.0741	0.26659	8.76592
Q99062	320	D	N	0	0.386752	94.37	65.1975	63.4796	0.0006435	0.502457	0.512537	0.0720351	15.5837	0.200499	7.96
Q99062	346	Q	R	0	0.00268574	62.68	209.956	207.304	8.93e-05	0.508742	0.516737	0.090631	4.30564	0.489847	6.59132
Q99062	405	E	K	0	0.00311134	87.12	237.836	235.477	0.000988064	0.517579	0.525899	0.0620492	3.84564	0.704288	8.41517
Q99062	440	R	Q	0	0.214759	88.39	230.992	227.848	0.000415148	0.516212	0.525395	0.0709195	5.05991	0.60889	6.27977
Q99062	510	D	H	0	0.0246679	76.81	257.946	255.314	0.000429767	0.538504	0.547964	0.0583376	3.57802	0.771393	7.12452
Q99062	562	Y	H	0	0.436286	90.91	316.54	313.473	0.00177214	0.482624	0.490366	0.0887411	3.1026	0.717423	7.83619
Q99062	618	T	I	1	0.396716	90.5	440.003	433.324	0.00011194	0.444136	0.452631	0.102126	1.88374	0.932143	7.14137
Q99062	634	G	S	0	0.076884	87.86	580.262	562.398	4.86e-09	0.429597	0.441628	0.0920928	1.33935	1.11813	4.14636
Q99062	712	H	Y	1	0.0224992	36.59	5134.18	5003.67	8.07e-14	0.0913144	0.0937374	0.0779716	0.0825243	3.73677	0.591056
Q99062	733	P	T	0	0.00478167	30.52	217.021	213.743	1.18e-06	0.506809	0.51546	0.102609	3.91567	0.439514	4.87326
Q99062	803	P	S	0	0.166619	35.82	4959.13	4797.37	2.47e-14	0.206879	0.212819	0.0905392	0.0750026	8.20853	0.693741
Q99062	808	E	K	0	0.200743	36.46	550.367	474.216	4.53e-12	0.194575	0.212778	0.0801945	0.585393	0.50307	1.08951
Q99075	40	P	L	0	0.00779138	40.94	92.8618	88.5754	3.08e-05	0.314837	0.328849	0.112099	0.169398	0.966784	1.92546
Q99081	113	E	D	0	0.0467738	38.57	11980.9	10362.4	3.69e-33	0.07418	0.083608	0.127803	0.0571453	0.0643907	0.145814
Q99081	174	A	V	0	0.136492	36.61	15421.6	14067	5.56e-33	0.100407	0.10795	0.132111	0.111764	0.136394	0.134516
Q99081	188	P	S	0	0.256775	45.76	18782.4	18117	3.06e-33	0.123117	0.131163	0.137454	0.0735219	0.261803	0.123266
Q99081	300	G	S	0	0.0979856	37.47	18244.3	17658.4	5.02e-33	0.111483	0.118564	0.0941898	0.0543917	0.269107	0.136345
Q99081	316	I	V	0	0.334661	36.35	10827.4	9191.34	4.43e-29	0.127892	0.144154	0.169654	0.100852	0.143978	0.123739
Q99102	5	R	H	0	0.00630949	30.88	58038	57095.6	1.39e-18	0.109606	0.133442	0.115639	0.00723123	38.8471	0.299223
Q99102	1240	A	S	0	0.481328	96.75	76.9156	61.1525	0.00394925	0.396178	0.435793	0.104959	5.61506	0.185634	7.04259
Q99217	16	A	D	1	0.120882	69.33	198.314	196.718	0.0479237	0.45163	0.455177	0.0489327	3.24617	0.17475	2.30888
Q99217	56	P	T	1	0.0207283	57.16	245.431	241.06	0.00620384	0.230337	0.23313	0.0572485	1.27149	0.12715	1.53602
Q99217	146	V	L	0	0.00642043	66.63	1039.25	1028.98	0.000296895	0.453803	0.457696	0.143139	0.729188	0.897134	1.40682
Q99217	180	P	Q	0	0.0109698	47.15	1000.09	985.785	6.61e-06	0.43305	0.43761	0.0861621	0.798854	0.748029	0.814972
Q99250	1	M	L	1	0.840124	29.12	38.7475	27.662	3.72e-09	0.379305	0.470611	0.0619295	7.31585	1.74348	3.67329
Q99250	12	D	E	0	0.815315	65.78	19.9366	18.4465	1.73e-05	0.405821	0.441756	0.0756137	11.4828	1.02298	7.89449
Q99250	15	R	H	0	0.898715	82.59	19.8395	18.5641	8.2e-05	0.405519	0.438303	0.0785651	11.961	1.06772	9.05386
Q99250	19	R	K	0	0.530642	83.37	24.0874	22.4584	0.000138059	0.398669	0.431492	0.0701394	10.3084	1.36654	8.64061
Q99250	24	A	T	0	0.958926	84.56	25.5178	23.7518	7.54e-05	0.414313	0.449272	0.0643984	10.7087	1.47037	8.00348
Q99250	28	R	C	0	0.991958	84.22	25.6854	23.8483	1.15e-05	0.422211	0.458721	0.0666447	11.4032	1.50499	7.21444
Q99250	55	D	A	1	0.48058	64.85	13.0245	12.1457	0.000197998	0.42841	0.464969	0.0776318	22.8925	0.699728	8.49301
Q99250	102	R	G	1	0.875603	86.87	14.123	13.3592	0.00340411	0.411569	0.442502	0.0801273	19.0038	0.795432	10.1028
Q99250	102	R	Q	1	0.870439	86.87	14.123	13.3592	0.00340411	0.411569	0.442502	0.0801273	19.0038	0.795432	10.1028
Q99250	119	R	I	1	0.874026	86.81	17.4048	16.3311	0.000433258	0.377293	0.406559	0.0701848	13.5149	0.986375	9.71889
Q99250	136	M	I	1	0.793664	81.25	7.85593	7.25113	1.98e-05	0.352922	0.382017	0.078609	26.3404	0.400106	9.58923
Q99250	136	M	R	1	0.834065	81.25	7.85593	7.25113	1.98e-05	0.352922	0.382017	0.078609	26.3404	0.400106	9.58923
Q99250	139	I	V	1	0.914247	86.23	7.44778	6.92573	0.000181863	0.346085	0.373185	0.0735907	30.5351	0.393677	10.3756
Q99250	156	K	E	1	0.276244	81.83	10.9682	9.97411	7.62e-06	0.31515	0.342128	0.0563592	24.0893	0.617508	8.05309
Q99250	183	D	Y	1	0.871581	70.42	15.658	14.6985	9.92e-05	0.419061	0.45278	0.0631226	18.9836	0.927079	8.53463
Q99250	185	T	I	1	0.905418	81.76	14.4778	13.6321	0.000325796	0.406893	0.438682	0.0582355	19.5482	0.853345	9.56103
Q99250	191	W	C	1	0.524937	78.49	9.09879	8.51724	0.000135405	0.403138	0.435751	0.078142	32.0014	0.519808	9.71571
Q99250	191	W	G	1	0.519204	78.49	9.09879	8.51724	0.000135405	0.403138	0.435751	0.078142	32.0014	0.519808	9.71571
Q99250	196	F	V	1	0.578807	83.31	10.9482	10.2454	0.000222322	0.380786	0.41102	0.0690704	25.8059	0.644788	9.23485
Q99250	202	A	S	1	0.936434	79.01	10.3909	9.67987	7.3e-05	0.347345	0.374507	0.0718152	27.0333	0.611496	9.46534
Q99250	207	F	C	1	0.73075	78.66	14.5083	12.7973	1.3e-06	0.331992	0.36719	0.0799923	18.8985	0.833582	7.19072
Q99250	207	F	S	1	0.629265	78.66	14.5083	12.7973	1.3e-06	0.331992	0.36719	0.0799923	18.8985	0.833582	7.19072
Q99250	210	L	Q	1	0.411043	59.01	12.3515	10.5092	3.06e-06	0.324126	0.365033	0.0674719	22.9773	0.685254	6.91183
Q99250	212	N	D	1	0.0360259	54.68	10.3901	8.88613	5.65e-06	0.318276	0.357447	0.0645612	28.4082	0.572713	7.42222
Q99250	212	N	S	1	0.0344822	54.68	10.3901	8.88613	5.65e-06	0.318276	0.357447	0.0645612	28.4082	0.572713	7.42222
Q99250	213	V	A	1	0.233881	62.75	9.18828	8.23744	2.76e-05	0.332958	0.365223	0.0637945	33.3203	0.528399	8.49858
Q99250	213	V	D	1	0.200345	62.75	9.18828	8.23744	2.76e-05	0.332958	0.365223	0.0637945	33.3203	0.528399	8.49858
Q99250	213	V	G	1	0.18773	62.75	9.18828	8.23744	2.76e-05	0.332958	0.365223	0.0637945	33.3203	0.528399	8.49858
Q99250	214	S	P	1	0.0753918	61.29	7.97632	7.29262	8.54e-05	0.329294	0.357468	0.0637206	39.271	0.459904	9.31962
Q99250	215	A	E	1	0.366309	65.95	7.44359	6.84306	8.01e-05	0.343579	0.37224	0.0649037	42.2048	0.431077	9.64768
Q99250	215	A	P	1	0.450057	65.95	7.44359	6.84306	8.01e-05	0.343579	0.37224	0.0649037	42.2048	0.431077	9.64768
Q99250	216	L	S	1	0.808465	67.67	8.57452	7.85958	5.97e-05	0.346162	0.375859	0.0640592	35.2764	0.499652	9.32204
Q99250	216	L	W	1	0.807564	67.67	8.57452	7.85958	5.97e-05	0.346162	0.375859	0.0640592	35.2764	0.499652	9.32204
Q99250	219	F	S	1	0.875048	73.87	7.4413	6.9196	0.000331764	0.359612	0.388541	0.0642066	40.0384	0.429885	9.99809
Q99250	220	R	G	1	0.976403	78.54	7.5831	7.09873	0.000869435	0.35069	0.377383	0.0688913	37.5311	0.434736	10.7783
Q99250	221	V	D	1	0.988532	79.23	6.40271	5.96999	0.00136473	0.35346	0.381089	0.0597785	44.2155	0.356511	10.7179
Q99250	222	L	I	1	0.982763	80.22	6.73139	6.30475	0.000912457	0.371269	0.400097	0.0641406	42.7131	0.379767	10.8651
Q99250	223	R	Q	1	0.975001	80.08	7.21826	6.77051	0.00107008	0.363134	0.390852	0.0702647	37.1784	0.402182	11.0211
Q99250	229	S	A	1	0.588484	73.25	7.51016	7.02843	0.000178933	0.397956	0.429608	0.0909932	35.8362	0.404012	10.3598
Q99250	229	S	T	1	0.565267	73.25	7.51016	7.02843	0.000178933	0.397956	0.429608	0.0909932	35.8362	0.404012	10.3598
Q99250	237	I	T	1	0.950495	74.29	5.80672	5.43616	0.00111885	0.433566	0.468694	0.085041	56.9668	0.308813	10.9597
Q99250	240	A	S	1	0.973135	74.63	6.43988	6.03056	0.000224275	0.446147	0.483066	0.0804945	55.1777	0.360172	10.237
Q99250	240	A	T	1	0.949584	74.63	6.43988	6.03056	0.000224275	0.446147	0.483066	0.0804945	55.1777	0.360172	10.237
Q99250	240	A	V	1	0.963948	74.63	6.43988	6.03056	0.000224275	0.446147	0.483066	0.0804945	55.1777	0.360172	10.237
Q99250	241	L	R	1	0.985411	77.41	5.64513	5.29353	0.000672281	0.442658	0.479051	0.0775424	62.9752	0.315682	10.7595
Q99250	244	S	P	1	0.987884	79.94	6.22072	5.85744	0.000392459	0.456081	0.492998	0.0674258	59.2607	0.362366	10.5022
Q99250	251	V	F	1	0.98624	83.99	6.46308	6.13991	0.000330553	0.462741	0.497865	0.0963514	56.9895	0.395203	10.8008
Q99250	251	V	I	1	0.983186	83.99	6.46308	6.13991	0.000330553	0.462741	0.497865	0.0963514	56.9895	0.395203	10.8008
Q99250	259	L	I	1	0.976129	90.36	5.35412	5.03801	0.00162307	0.436677	0.471564	0.0634369	68.8044	0.311339	11.0461
Q99250	260	S	I	1	0.798487	88.74	6.29121	5.9456	0.00123876	0.430854	0.4644	0.0608029	57.8656	0.373157	11.0106
Q99250	261	V	L	1	0.936338	87.11	6.68935	6.35043	0.00187057	0.434756	0.467588	0.0620163	53.9341	0.398478	11.1616
Q99250	261	V	M	1	0.924182	87.11	6.68935	6.35043	0.00187057	0.434756	0.467588	0.0620163	53.9341	0.398478	11.1616
Q99250	262	F	S	1	0.905062	90.87	5.58495	5.28446	0.00201462	0.429134	0.461983	0.0643589	65.705	0.320876	11.4135
Q99250	263	A	E	1	0.757104	91.86	5.43248	5.11991	0.00220809	0.415395	0.448168	0.0639136	68.3517	0.30729	11.372
Q99250	263	A	T	1	0.863071	91.86	5.43248	5.11991	0.00220809	0.415395	0.448168	0.0639136	68.3517	0.30729	11.372
Q99250	263	A	V	1	0.854885	91.86	5.43248	5.11991	0.00220809	0.415395	0.448168	0.0639136	68.3517	0.30729	11.372
Q99250	273	N	K	1	0.997105	90.98	4.84003	4.47525	0.00473805	0.332274	0.361023	0.0573838	67.4195	0.22245	11.0664
Q99250	306	T	S	0	0.0276972	44.79	71.7786	20.1246	8.63e-12	0.156865	0.328546	0.0633388	1.41144	0.984834	4.87261
Q99250	328	F	V	0	0.998706	89.9	4.61624	4.08128	0.000149525	0.270667	0.29844	0.0682442	42.3337	0.180221	9.58102
Q99250	343	D	H	1	0.323263	87.13	5.12955	4.63969	0.000210608	0.32696	0.35483	0.0571248	35.4645	0.216639	9.68133
Q99250	343	D	N	1	0.258397	87.13	5.12955	4.63969	0.000210608	0.32696	0.35483	0.0571248	35.4645	0.216639	9.68133
Q99250	343	D	V	1	0.317303	87.13	5.12955	4.63969	0.000210608	0.32696	0.35483	0.0571248	35.4645	0.216639	9.68133
Q99250	343	D	Y	1	0.286898	87.13	5.12955	4.63969	0.000210608	0.32696	0.35483	0.0571248	35.4645	0.216639	9.68133
Q99250	344	A	V	1	0.95939	89.32	4.60368	4.1741	0.000391769	0.316446	0.343649	0.0545658	42.0054	0.1877	10.3054
Q99250	353	C	S	1	0.999831	92.04	5.57934	5.03065	0.000439907	0.282891	0.310124	0.0558686	36.124	0.220857	10.3554
Q99250	374	F	L	1	0.886855	94.08	4.83566	4.50935	0.000832114	0.404346	0.438257	0.0532455	77.4642	0.268631	11.0502
Q99250	379	R	H	1	0.931559	94.16	3.06963	2.83602	0.00269488	0.40385	0.438349	0.0585021	125.83	0.152446	11.6837
Q99250	383	Q	E	1	0.978936	90.21	2.59628	2.35814	0.000930616	0.42375	0.462742	0.0642294	146.063	0.119122	11.4924
Q99250	383	Q	L	1	0.980148	90.21	2.59628	2.35814	0.000930616	0.42375	0.462742	0.0642294	146.063	0.119122	11.4924
Q99250	393	T	K	1	0.937843	93.57	3.61901	3.33222	0.00416958	0.342705	0.37174	0.0609232	87.1489	0.157994	11.5446
Q99250	414	F	L	1	0.979555	83.43	3.94002	3.69087	0.00324008	0.456694	0.493434	0.0629701	96.5543	0.217341	11.2452
Q99250	419	L	M	1	0.993045	80.65	5.21614	4.96484	0.00186512	0.471061	0.505835	0.0901739	72.9841	0.30992	11.6798
Q99250	423	V	L	1	0.993456	78.65	5.89858	5.60602	0.00261525	0.472093	0.507635	0.0791337	64.904	0.350802	11.2179
Q99250	424	V	A	1	0.994768	80.36	5.21012	4.91597	0.00140585	0.469448	0.506483	0.0710166	74.3815	0.298371	11.2365
Q99250	424	V	G	1	0.995392	80.36	5.21012	4.91597	0.00140585	0.469448	0.506483	0.0710166	74.3815	0.298371	11.2365
Q99250	424	V	M	1	0.995871	80.36	5.21012	4.91597	0.00140585	0.469448	0.506483	0.0710166	74.3815	0.298371	11.2365
Q99250	428	Y	C	1	0.989794	76.45	5.83752	5.48642	0.00029558	0.466561	0.504395	0.0770621	65.6349	0.326171	10.7759
Q99250	428	Y	F	1	0.98262	76.45	5.83752	5.48642	0.00029558	0.466561	0.504395	0.0770621	65.6349	0.326171	10.7759
Q99250	430	E	A	1	0.959349	76.04	7.66355	7.19036	7.72e-05	0.467122	0.505932	0.0761936	49.2514	0.440989	9.75979
Q99250	430	E	G	1	0.966387	76.04	7.66355	7.19036	7.72e-05	0.467122	0.505932	0.0761936	49.2514	0.440989	9.75979
Q99250	434	A	P	1	0.945832	77.3	8.92606	8.1444	1.97e-05	0.454376	0.499022	0.0765526	40.0011	0.489575	8.25588
Q99250	435	T	I	1	0.959266	72.08	8.09691	7.51392	5.11e-05	0.452544	0.492687	0.0863351	43.5149	0.436511	9.3223
Q99250	438	E	K	1	0.675939	73.07	9.96658	9.09536	5e-06	0.446779	0.490836	0.0800912	34.1947	0.531116	8.24518
Q99250	438	E	Q	1	0.655381	73.07	9.96658	9.09536	5e-06	0.446779	0.490836	0.0800912	34.1947	0.531116	8.24518
Q99250	482	V	G	0	0.00105758	30.99	722.997	366.564	1.52e-18	0.0760105	0.124493	0.0761021	0.0172092	1.60146	1.81305
Q99250	524	R	Q	0	0.227232	28.23	3556.85	3282.6	7.07e-14	0.0596187	0.0667029	0.125636	0.00459349	10.6514	1.72922
Q99250	538	R	H	0	0.0939481	29.67	377.826	157.589	8.38e-21	0.112941	0.197156	0.126577	0.118337	1.64054	1.6898
Q99250	659	G	D	0	0.00218944	30.09	1614.89	1274.29	2.53e-19	0.13581	0.161225	0.105667	0.0243389	23.3207	1.55881
Q99250	669	L	F	0	0.0115214	28.86	8460.48	8177.28	3.74e-26	0.212929	0.236701	0.105839	0.00659702	264.721	1.07214
Q99250	701	R	S	0	0.1348	41.49	26.5863	20.8276	1.37e-10	0.349692	0.42082	0.0847125	5.44125	0.964412	5.98284
Q99250	734	N	D	0	0.0151838	67.5	12.7119	11.2194	1.67e-07	0.313752	0.348577	0.111547	6.66358	0.516043	7.2111
Q99250	769	I	V	1	0.542941	86.68	7.38806	6.79023	0.000132469	0.330399	0.35623	0.0882647	24.052	0.363367	10.4872
Q99250	773	T	A	1	0.973069	86.19	6.45017	5.90501	0.000601213	0.329364	0.354971	0.0971086	26.7863	0.318875	10.5936
Q99250	781	Y	H	1	0.462165	90.65	7.08404	6.45526	0.000304006	0.341019	0.367615	0.0695478	26.0277	0.37272	9.97588
Q99250	794	G	R	1	0.461395	87.79	10.2897	9.40426	1.63e-05	0.33583	0.363208	0.0713634	19.2947	0.544429	8.87316
Q99250	834	S	N	1	0.572492	81.49	8.25858	7.56482	2.46e-05	0.321281	0.346364	0.0996411	16.1439	0.402607	9.48232
Q99250	843	V	E	1	0.450756	69.73	11.0538	9.14813	1.18e-06	0.31957	0.362222	0.0868632	14.182	0.52812	6.69989
Q99250	853	R	P	1	0.641971	75.59	6.35265	5.83578	0.000933528	0.319841	0.343633	0.103485	20.1572	0.303145	10.8058
Q99250	853	R	Q	1	0.609006	75.59	6.35265	5.83578	0.000933528	0.319841	0.343633	0.103485	20.1572	0.303145	10.8058
Q99250	856	R	Q	1	0.561557	80.49	6.11207	5.60983	0.000447979	0.325038	0.350197	0.0982371	21.9099	0.283102	10.9765
Q99250	863	S	Y	1	0.489951	69.95	7.01092	6.31848	3.17e-05	0.341987	0.375065	0.0844144	28.7618	0.326545	9.72526
Q99250	866	T	I	1	0.475235	68.01	5.32753	4.83047	0.000111612	0.381443	0.419128	0.0791499	46.8336	0.249511	10.1686
Q99250	868	N	K	1	0.485013	74.87	5.3706	4.82017	2.35e-05	0.3725	0.410687	0.0765087	37.7987	0.235721	9.71946
Q99250	874	I	T	1	0.722906	70.28	3.97826	3.58922	0.000461668	0.405757	0.446803	0.072279	52.0714	0.166022	10.7323
Q99250	876	N	S	1	0.527123	67.41	4.87592	4.37462	0.000159175	0.411978	0.455937	0.0728664	46.5203	0.207982	9.6771
Q99250	879	G	A	1	0.775854	68.84	4.91929	4.37358	5.38e-05	0.397223	0.440807	0.0855989	40.5116	0.206275	9.14345
Q99250	879	G	R	1	0.89903	68.84	4.91929	4.37358	5.38e-05	0.397223	0.440807	0.0855989	40.5116	0.206275	9.14345
Q99250	880	A	T	1	0.757992	63.5	5.02711	4.58347	0.00011463	0.423548	0.464522	0.0974456	52.3623	0.227132	10.059
Q99250	881	L	Q	1	0.948439	68.77	4.43022	4.06048	0.000519957	0.425923	0.46531	0.0871946	62.6913	0.202814	10.7151
Q99250	882	G	E	1	0.950312	74.22	4.50558	4.04984	0.000254421	0.396651	0.436554	0.0865818	48.6516	0.196479	9.73232
Q99250	887	V	L	1	0.967706	80.68	4.47156	4.11802	0.000663854	0.401119	0.435881	0.0883758	62.6661	0.219976	10.9408
Q99250	892	V	I	1	0.785748	90.39	3.68522	3.36828	0.00204974	0.370765	0.403271	0.0613783	75.6923	0.178937	11.1055
Q99250	896	A	V	1	0.848703	92.38	4.09104	3.76832	0.0023877	0.338963	0.366451	0.0580775	71.4038	0.208789	11.3431
Q99250	899	G	S	1	0.495119	89.7	4.52567	4.20021	0.00365579	0.33398	0.359759	0.0548176	71.5511	0.243557	11.4325
Q99250	901	Q	E	1	0.395719	87.11	5.91444	5.48303	0.000750811	0.323658	0.348573	0.0599973	53.0723	0.329998	10.6808
Q99250	905	K	N	1	0.00190167	86.63	6.33956	5.82382	0.000261695	0.303391	0.327247	0.0676801	53.2269	0.35228	10.1592
Q99250	908	K	E	1	0.0348773	88.77	6.10392	5.53041	0.000153372	0.298614	0.324572	0.0620151	56.6046	0.327655	9.57831
Q99250	908	K	R	0	0.0178218	88.77	6.10392	5.53041	0.000153372	0.298614	0.324572	0.0620151	56.6046	0.327655	9.57831
Q99250	923	W	R	1	0.787785	92.38	3.33813	3.01673	0.00257013	0.292381	0.316179	0.0620137	87.7959	0.155456	11.1393
Q99250	931	S	Y	1	0.851377	93.67	3.80908	3.4883	0.00132904	0.313865	0.338878	0.0641081	76.8873	0.189166	11.3956
Q99250	936	F	S	1	0.706937	92.3	2.69338	2.44521	0.00335383	0.356866	0.388128	0.0560238	94.6022	0.118202	11.7321
Q99250	937	R	C	1	0.919614	93.06	2.43231	2.1895	0.00282002	0.352125	0.384126	0.0620708	107.264	0.10265	11.7002
Q99250	937	R	H	1	0.924094	93.06	2.43231	2.1895	0.00282002	0.352125	0.384126	0.0620708	107.264	0.10265	11.7002
Q99250	939	L	P	1	0.947728	89.8	2.61238	2.36711	0.00155725	0.402157	0.43957	0.0684274	119.133	0.117321	11.6198
Q99250	948	W	R	1	0.378289	93.36	3.49081	3.16371	0.0012194	0.310373	0.338061	0.0623629	104.895	0.168086	11.191
Q99250	958	M	V	1	0.104467	87.58	5.55042	5.09447	7.35e-05	0.350178	0.380147	0.0531306	62.5137	0.312524	9.79185
Q99250	959	C	R	1	0.185902	92.03	4.53915	4.16746	0.000288456	0.345001	0.374243	0.0584525	78.3955	0.246327	10.5658
Q99250	976	N	K	1	0.989711	72.86	4.09583	3.82434	0.00109038	0.458194	0.496011	0.0839673	91.7591	0.213447	11.5418
Q99250	978	F	L	1	0.986389	73.18	3.3919	3.13917	0.00229982	0.464323	0.504406	0.0881089	110.078	0.163731	11.7422
Q99250	979	L	W	1	0.98545	71.49	4.07388	3.7954	0.00249807	0.47111	0.51102	0.0866995	96.6125	0.209805	11.4045
Q99250	983	L	W	1	0.945689	66.58	4.90611	4.57183	0.000869995	0.469219	0.510111	0.0881154	78.3683	0.253248	11.1558
Q99250	984	S	G	1	0.901582	64.73	4.89658	4.53171	0.000486079	0.458339	0.500035	0.0832065	72.2844	0.240044	10.9653
Q99250	987	S	C	1	0.643335	57.34	5.93056	5.47773	0.000117369	0.457498	0.500485	0.087422	60.2383	0.300448	10.1756
Q99250	987	S	I	1	0.569059	57.34	5.93056	5.47773	0.000117369	0.457498	0.500485	0.087422	60.2383	0.300448	10.1756
Q99250	987	S	N	1	0.579209	57.34	5.93056	5.47773	0.000117369	0.457498	0.500485	0.087422	60.2383	0.300448	10.1756
Q99250	996	D	N	1	0.254843	36.95	9.79995	8.37684	4.85e-07	0.388984	0.442872	0.075277	27.6636	0.452335	6.59413
Q99250	999	E	K	1	0.473609	47.21	10.0964	8.64538	2.01e-07	0.355942	0.403478	0.0855235	22.5849	0.449301	6.71439
Q99250	1014	I	F	0	0.50462	79.29	16.4402	13.4207	1.87e-08	0.317087	0.370561	0.102366	16.0486	0.791738	6.2859
Q99250	1189	G	D	0	0.0562893	70.78	32.1938	28.49	3.52e-08	0.351375	0.389148	0.0875024	7.63485	1.89128	6.46259
Q99250	1211	E	K	1	0.680521	85.91	13.3145	12.5141	1.92e-05	0.38656	0.415094	0.0817835	19.0649	0.806509	8.985
Q99250	1212	T	P	1	0.785765	87.88	13.0536	12.1451	8.49e-06	0.387642	0.418181	0.0764256	19.2357	0.777963	7.90002
Q99250	1222	S	R	1	0.983284	87.52	7.79645	7.31905	0.00104612	0.365001	0.388519	0.0803635	27.4493	0.432887	10.9636
Q99250	1275	C	R	1	0.66915	86.37	11.1837	10.4574	8.19e-05	0.37047	0.39835	0.0937782	23.183	0.667879	9.72312
Q99250	1280	L	P	1	0.527149	86.23	9.96942	9.25063	6.89e-05	0.348315	0.373677	0.085217	24.4309	0.576974	9.12705
Q99250	1310	A	P	1	0.967314	74.9	6.63727	6.18478	0.00115817	0.349669	0.372498	0.0714612	31.6274	0.358866	10.7755
Q99250	1312	R	T	1	0.964657	82.42	7.91278	7.44234	0.00137178	0.361744	0.385007	0.090043	28.774	0.449472	11.1198
Q99250	1315	R	K	1	0.686184	84.18	8.60085	8.11427	0.000622717	0.377119	0.402822	0.0993541	29.1308	0.504537	10.9255
Q99250	1316	A	V	1	0.621282	80.59	8.33971	7.86527	0.000679986	0.386512	0.413552	0.0823608	30.8145	0.489577	10.7338
Q99250	1319	R	L	1	0.440516	79.96	9.93789	9.3731	0.00016762	0.395053	0.423995	0.0824085	27.011	0.598368	10.1696
Q99250	1319	R	P	1	0.428269	79.96	9.93789	9.3731	0.00016762	0.395053	0.423995	0.0824085	27.011	0.598368	10.1696
Q99250	1319	R	Q	1	0.390912	79.96	9.93789	9.3731	0.00016762	0.395053	0.423995	0.0824085	27.011	0.598368	10.1696
Q99250	1319	R	W	1	0.423571	79.96	9.93789	9.3731	0.00016762	0.395053	0.423995	0.0824085	27.011	0.598368	10.1696
Q99250	1321	E	Q	1	0.50835	82.13	9.48045	8.91954	0.000282315	0.411003	0.443012	0.0855394	30.5839	0.574212	9.84157
Q99250	1322	G	R	1	0.630074	79.6	8.29504	7.83551	0.000456201	0.419325	0.451314	0.0769759	36.223	0.500846	10.2405
Q99250	1323	M	V	1	0.518749	82.26	7.37782	6.94818	0.000512681	0.410622	0.441921	0.0965966	39.7205	0.436681	10.5147
Q99250	1324	R	S	1	0.496222	83.89	8.19938	7.71609	0.000351784	0.408413	0.439926	0.0878756	35.7221	0.489768	10.1481
Q99250	1326	V	D	1	0.61807	83.29	6.71003	6.34878	0.00152928	0.424797	0.456911	0.0773687	46.6703	0.397301	11.2214
Q99250	1329	A	D	1	0.475657	80.37	6.76917	6.36296	0.000716836	0.427102	0.461456	0.0783204	47.3479	0.395412	10.757
Q99250	1329	A	S	1	0.469766	80.37	6.76917	6.36296	0.000716836	0.427102	0.461456	0.0783204	47.3479	0.395412	10.757
Q99250	1330	L	F	1	0.465646	82.55	5.79318	5.42878	0.0018278	0.419261	0.453099	0.072307	54.7542	0.329207	11.145
Q99250	1332	G	A	1	0.282404	79.02	6.83219	6.30218	6.07e-05	0.414523	0.452395	0.0801401	46.4437	0.384903	9.30127
Q99250	1333	A	S	1	0.501031	80.26	5.66357	5.24227	0.000338748	0.420072	0.457586	0.0777806	57.4639	0.311207	10.3879
Q99250	1333	A	T	1	0.516066	80.26	5.66357	5.24227	0.000338748	0.420072	0.457586	0.0777806	57.4639	0.311207	10.3879
Q99250	1334	I	T	1	0.5356	84.31	5.51092	5.0348	0.000178777	0.397784	0.435342	0.0832297	55.9913	0.295069	9.66388
Q99250	1338	M	R	1	0.513336	81.38	4.90186	4.40478	0.000119895	0.376946	0.415257	0.0843484	58.6844	0.245144	9.39657
Q99250	1338	M	T	1	0.515195	81.38	4.90186	4.40478	0.000119895	0.376946	0.415257	0.0843484	58.6844	0.245144	9.39657
Q99250	1338	M	V	1	0.546599	81.38	4.90186	4.40478	0.000119895	0.376946	0.415257	0.0843484	58.6844	0.245144	9.39657
Q99250	1342	L	P	1	0.547091	82.8	4.47431	4.01645	9.02e-05	0.351694	0.385829	0.081754	53.7944	0.211561	9.86895
Q99250	1344	C	Y	1	0.629924	83.45	3.51033	3.16331	0.000980682	0.363438	0.397979	0.0799788	59.8255	0.154522	11.1659
Q99250	1346	I	N	1	0.512758	83.84	4.28719	3.86562	0.00113453	0.332782	0.362663	0.0888994	41.8602	0.194376	10.8086
Q99250	1346	I	V	1	0.523793	83.84	4.28719	3.86562	0.00113453	0.332782	0.362663	0.0888994	41.8602	0.194376	10.8086
Q99250	1353	I	M	1	0.578141	90.57	4.76902	4.35066	0.00159915	0.319546	0.343389	0.0844054	28.432	0.226749	11.1222
Q99250	1357	N	Y	1	0.477656	87.75	5.60592	5.14873	0.00089852	0.320602	0.343827	0.0836406	25.8544	0.279281	10.7658
Q99250	1361	G	D	1	0.751413	90.84	6.36058	5.82373	0.000949527	0.335206	0.360857	0.0787563	27.8099	0.331008	10.3192
Q99250	1366	C	R	1	0.0245564	92.63	7.06551	6.48217	0.000246763	0.345463	0.374058	0.0861557	30.6162	0.370355	10.4137
Q99250	1375	F	V	1	0.017948	89.56	7.25418	6.60045	7.26e-05	0.339455	0.36956	0.0831584	33.8109	0.378136	9.21116
Q99250	1386	C	Y	1	0.0227846	90.82	9.55612	8.77112	9.6e-05	0.359291	0.389454	0.0715614	24.6481	0.522686	9.74959
Q99250	1408	V	A	1	0.480549	92.56	4.8121	4.36158	0.000459565	0.324445	0.349677	0.0728312	32.5964	0.233545	10.5632
Q99250	1415	L	I	1	0.490354	94.42	2.78581	2.50128	0.00262689	0.317791	0.342774	0.0642586	38.9954	0.114401	11.7238
Q99250	1422	K	E	1	0.646981	91.36	2.12194	1.86573	0.00147786	0.337377	0.370934	0.0641574	67.554	0.0763788	11.5247
Q99250	1438	E	K	0	0.942719	89.58	8.33279	7.65728	0.000155548	0.347971	0.3757	0.0765011	25.4021	0.453568	9.87967
Q99250	1450	Y	C	1	0.577403	92.83	3.36486	3.01099	0.000331687	0.30227	0.327289	0.0692751	41.9308	0.146791	10.8459
Q99250	1459	F	C	1	0.654748	81.99	2.88484	2.57416	0.0010622	0.375588	0.41281	0.0686282	50.5113	0.112606	11.1446
Q99250	1465	L	W	1	0.772555	75.91	2.81559	2.56348	0.00239925	0.446918	0.488195	0.0861235	113.148	0.124398	11.783
Q99250	1473	I	T	1	0.535392	75.04	4.97333	4.66472	0.00139018	0.46294	0.501458	0.0994288	75.4575	0.273718	11.4826
Q99250	1475	N	K	1	0.305182	75.71	5.84915	5.45885	0.000512616	0.445415	0.484072	0.0814734	59.5272	0.323924	10.896
Q99250	1476	F	I	1	0.44241	74.03	6.16874	5.79031	0.000502139	0.451486	0.489148	0.0777512	56.9576	0.353066	10.929
Q99250	1479	Q	H	1	0.409077	71.93	7.71823	7.1834	8.8e-05	0.441581	0.480835	0.0858166	43.6133	0.447211	9.42842
Q99250	1480	K	R	1	0.576545	70.49	8.29181	7.78223	0.000100219	0.450407	0.4884	0.0814837	41.4031	0.492266	9.67484
Q99250	1484	G	E	1	0.562644	59.02	11.2805	10.4281	7.47e-06	0.442244	0.483663	0.0851742	29.0906	0.67349	8.32015
Q99250	1488	I	N	1	0.502182	73.58	8.02324	7.61734	0.000370234	0.44461	0.478689	0.0930075	41.4053	0.487277	10.8612
Q99250	1488	I	V	1	0.457681	73.58	8.02324	7.61734	0.000370234	0.44461	0.478689	0.0930075	41.4053	0.487277	10.8612
Q99250	1489	F	C	1	0.774686	77.41	7.45215	7.09454	0.00102767	0.441305	0.473993	0.0921001	43.9754	0.452706	11.248
Q99250	1490	M	I	1	0.818151	74.75	8.74112	8.33246	0.000411504	0.439044	0.471335	0.0969496	36.8044	0.540171	10.8186
Q99250	1490	M	V	1	0.852755	74.75	8.74112	8.33246	0.000411504	0.439044	0.471335	0.0969496	36.8044	0.540171	10.8186
Q99250	1498	Y	S	1	0.854106	66.13	11.1801	10.6108	5.5e-05	0.447334	0.481366	0.083245	29.5983	0.703692	9.50557
Q99250	1500	A	V	1	0.957376	63.93	13.8805	13.0818	1.05e-05	0.444658	0.480297	0.091965	23.6874	0.87632	8.23062
Q99250	1501	M	T	1	0.943983	62.63	12.2759	11.6711	3.87e-05	0.450013	0.483758	0.091998	27.1727	0.779228	9.16637
Q99250	1501	M	V	1	0.939645	62.63	12.2759	11.6711	3.87e-05	0.450013	0.483758	0.091998	27.1727	0.779228	9.16637
Q99250	1515	R	Q	1	0.980466	81.03	28.1519	26.8711	1.56e-07	0.442868	0.47581	0.0782654	11.6723	1.83052	8.10824
Q99250	1541	I	N	1	0.52576	85.62	12.0792	11.5268	5.76e-05	0.433982	0.465896	0.0735102	28.923	0.759192	10.2407
Q99250	1544	N	D	1	0.418651	86.4	11.2592	10.6848	5.32e-05	0.421335	0.453492	0.0682875	31.2652	0.691763	10.1624
Q99250	1545	M	I	1	0.770656	83.73	9.62977	9.13793	0.000376173	0.424145	0.45647	0.0673483	36.8646	0.588675	10.6263
Q99250	1545	M	V	1	0.71392	83.73	9.62977	9.13793	0.000376173	0.424145	0.45647	0.0673483	36.8646	0.588675	10.6263
Q99250	1548	M	I	1	0.623376	84.24	8.75292	8.27608	0.00133451	0.407016	0.438762	0.05771	40.9612	0.517065	10.8192
Q99250	1548	M	T	1	0.655311	84.24	8.75292	8.27608	0.00133451	0.407016	0.438762	0.05771	40.9612	0.517065	10.8192
Q99250	1548	M	V	1	0.620404	84.24	8.75292	8.27608	0.00133451	0.407016	0.438762	0.05771	40.9612	0.517065	10.8192
Q99250	1551	E	A	1	0.418667	87.4	8.11431	7.55837	0.000927829	0.381737	0.414253	0.0489911	44.2434	0.456801	10.287
Q99250	1563	L	R	1	0.25246	86.93	11.4896	10.5933	1.22e-05	0.384806	0.419877	0.0527324	30.4363	0.656604	8.79349
Q99250	1563	L	V	1	0.295307	86.93	11.4896	10.5933	1.22e-05	0.384806	0.419877	0.0527324	30.4363	0.656604	8.79349
Q99250	1567	N	K	1	0.527932	84.25	12.369	11.6816	1.82e-05	0.404205	0.436099	0.0579042	28.1456	0.736974	9.94694
Q99250	1571	I	T	1	0.689202	86.08	14.2761	13.5699	2.07e-05	0.415435	0.446992	0.0685172	23.8681	0.870458	9.93732
Q99250	1573	L	P	1	0.314051	91.98	16.6274	15.8032	4.43e-06	0.422318	0.454433	0.0750439	20.5019	1.03648	9.20062
Q99250	1576	G	R	1	0.238008	92.06	18.7087	17.7854	1.16e-06	0.425326	0.457671	0.0719272	17.9108	1.17218	9.04237
Q99250	1577	E	G	1	0.215922	91.56	17.9777	17.1921	5.54e-06	0.432883	0.464452	0.0835962	18.7453	1.14207	9.69784
Q99250	1582	L	P	1	0.762329	91.33	20.8691	19.9335	3.25e-06	0.43414	0.466064	0.0793863	15.6499	1.32808	9.16032
Q99250	1589	Y	C	1	0.742925	88.68	19.522	18.622	2.28e-06	0.439032	0.471634	0.077031	16.7559	1.24671	8.76766
Q99250	1590	F	S	1	0.829987	91.22	18.5107	17.5084	1.32e-06	0.435796	0.469975	0.070608	17.4447	1.1666	7.72399
Q99250	1593	G	R	1	0.922039	79.95	14.7374	13.9088	1.58e-06	0.441281	0.47631	0.0803994	22.2138	0.926065	8.29369
Q99250	1593	G	V	1	0.941418	79.95	14.7374	13.9088	1.58e-06	0.441281	0.47631	0.0803994	22.2138	0.926065	8.29369
Q99250	1594	W	R	1	0.547478	78.63	13.94	13.3081	1.33e-05	0.444858	0.477579	0.0797537	24.0031	0.885574	9.48203
Q99250	1596	I	S	1	0.821258	86.86	15.0665	14.2926	7.81e-06	0.435542	0.468907	0.0774603	21.6317	0.941921	8.56008
Q99250	1601	V	M	1	0.6753	80.89	12.2819	11.6896	1.73e-05	0.426336	0.458194	0.0774556	27.105	0.749444	9.84764
Q99250	1608	G	R	1	0.423516	75.91	11.7556	11.0067	1.57e-05	0.397347	0.430233	0.0829485	27.3592	0.667463	9.48289
Q99250	1614	L	P	1	0.238108	69.27	13.7653	12.0863	9.08e-07	0.360944	0.403285	0.0736666	19.7734	0.691164	7.36354
Q99250	1619	F	S	1	0.00405458	58.68	11.804	9.3063	1.55e-06	0.323398	0.379808	0.062417	17.6107	0.487959	6.66783
Q99250	1621	S	P	1	0.00310657	58.3	8.42926	7.42077	2.76e-05	0.346522	0.385396	0.0684253	30.4907	0.391423	8.69268
Q99250	1622	P	L	1	0.00339307	62.68	7.98828	7.27675	5.72e-05	0.355996	0.39015	0.0685476	36.8933	0.391823	9.2244
Q99250	1622	P	R	1	0.00262144	62.68	7.98828	7.27675	5.72e-05	0.355996	0.39015	0.0685476	36.8933	0.391823	9.2244
Q99250	1623	T	N	1	0.0287879	63.26	7.08703	6.51896	0.000119074	0.365256	0.398096	0.0797534	42.6073	0.352932	9.84308
Q99250	1624	L	P	1	0.0134243	63.25	8.18773	7.54207	6.55e-05	0.37636	0.409889	0.0649979	36.6579	0.423349	9.54005
Q99250	1626	R	Q	1	0.497897	68.69	7.58571	7.08414	0.000255119	0.384536	0.4166	0.0609292	43.9025	0.405111	10.2178
Q99250	1627	V	A	1	0.468704	67.96	7.75481	7.22183	9.92e-05	0.394398	0.427616	0.0664375	42.0122	0.420807	9.83599
Q99250	1629	R	C	1	0.652742	68.03	8.95193	8.44484	0.000285345	0.402532	0.434233	0.0609178	38.0422	0.509049	10.4159
Q99250	1629	R	G	1	0.735787	68.03	8.95193	8.44484	0.000285345	0.402532	0.434233	0.0609178	38.0422	0.509049	10.4159
Q99250	1629	R	H	1	0.889216	68.03	8.95193	8.44484	0.000285345	0.402532	0.434233	0.0609178	38.0422	0.509049	10.4159
Q99250	1629	R	L	1	0.671817	68.03	8.95193	8.44484	0.000285345	0.402532	0.434233	0.0609178	38.0422	0.509049	10.4159
Q99250	1632	R	M	1	0.738937	71.95	9.99002	9.52128	0.000471209	0.421317	0.452516	0.0708083	34.5748	0.599845	10.9167
Q99250	1634	G	V	1	0.628168	71.62	9.6364	9.18695	0.000235477	0.433692	0.465688	0.074016	35.7307	0.588005	10.5946
Q99250	1635	R	Q	1	0.620307	75.81	10.882	10.4137	0.00015457	0.436137	0.467606	0.0776135	31.7782	0.676599	10.8351
Q99250	1636	I	M	1	0.898009	75.45	9.77219	9.33618	0.000181382	0.440065	0.472168	0.0848198	35.8394	0.607863	10.8574
Q99250	1636	I	N	1	0.845338	75.45	9.77219	9.33618	0.000181382	0.440065	0.472168	0.0848198	35.8394	0.607863	10.8574
Q99250	1636	I	T	1	0.789762	75.45	9.77219	9.33618	0.000181382	0.440065	0.472168	0.0848198	35.8394	0.607863	10.8574
Q99250	1638	R	H	1	0.491353	72.56	11.5285	11.0263	3.15e-05	0.446922	0.47936	0.0900596	29.9654	0.730606	10.1847
Q99250	1638	R	P	1	0.508328	72.56	11.5285	11.0263	3.15e-05	0.446922	0.47936	0.0900596	29.9654	0.730606	10.1847
Q99250	1640	I	F	1	0.738326	72.33	10.3375	9.84705	5.14e-05	0.453671	0.487563	0.093013	33.7536	0.654305	9.93351
Q99250	1640	I	L	1	0.723718	72.33	10.3375	9.84705	5.14e-05	0.453671	0.487563	0.093013	33.7536	0.654305	9.93351
Q99250	1649	L	P	1	0.932596	71.09	8.05134	7.71869	0.000825696	0.466096	0.498814	0.104828	44.744	0.506402	11.1063
Q99250	1650	L	F	1	0.730534	71.54	8.34859	7.99903	0.000528652	0.461726	0.49432	0.101059	42.4053	0.525205	10.9097
Q99250	1650	L	P	1	0.762701	71.54	8.34859	7.99903	0.000528652	0.461726	0.49432	0.101059	42.4053	0.525205	10.9097
Q99250	1653	L	F	1	0.96273	75.73	7.33957	7.02837	0.000974149	0.461184	0.493457	0.0891667	48.1778	0.455538	11.2949
Q99250	1654	M	I	1	0.644282	75.41	8.56177	8.1732	0.000201327	0.455284	0.487992	0.0731004	40.0633	0.534761	10.3764
Q99250	1655	M	T	1	0.792766	76.18	8.89407	8.49329	0.0002512	0.456379	0.489315	0.0874085	38.6573	0.557421	10.5414
Q99250	1656	S	F	1	0.866239	79.75	7.44205	7.09387	0.000790738	0.456252	0.489576	0.0861505	46.6182	0.458256	10.926
Q99250	1658	P	S	1	0.791398	83.19	8.08456	7.69024	0.00041691	0.441953	0.474575	0.0886997	40.3457	0.496574	10.4756
Q99250	1659	A	V	1	0.745774	82.95	7.11816	6.77669	0.00157164	0.444339	0.477052	0.0863666	46.6987	0.432717	11.1576
Q99250	1701	G	S	1	0.153682	91.88	4.75378	4.37638	0.000965379	0.348651	0.374286	0.0591074	38.8009	0.221467	10.6842
Q99250	1711	T	A	1	0.791351	91.35	2.94541	2.71291	0.00298072	0.398941	0.431332	0.0659639	103.97	0.138183	11.8668
Q99250	1736	D	E	0	0.298974	86.56	8.63398	7.46497	9.62e-06	0.329907	0.366266	0.0622387	14.0692	0.388852	7.82192
Q99250	1744	G	E	1	0.871139	86.49	7.27333	6.48729	4.76e-05	0.337557	0.367843	0.0663979	18.6405	0.345436	9.28538
Q99250	1758	S	R	1	0.569504	91.94	3.78877	3.41562	0.000261568	0.348591	0.37849	0.0638653	62.2382	0.182098	10.3736
Q99250	1769	N	S	1	0.836315	71.01	3.67148	3.42182	0.0018081	0.455677	0.493408	0.0977705	101.902	0.193588	11.7848
Q99250	1770	M	L	1	0.736032	74.53	4.4707	4.21079	0.00257133	0.451372	0.486737	0.0889456	80.3896	0.249599	11.7694
Q99250	1771	Y	N	1	0.950678	74.61	4.48606	4.23444	0.00237308	0.45546	0.490584	0.0814455	81.2038	0.25381	11.7858
Q99250	1773	A	T	1	0.960568	73.19	4.87338	4.60658	0.00381913	0.46741	0.503908	0.0799342	77.4977	0.277966	11.6453
Q99250	1773	A	V	1	0.976447	73.19	4.87338	4.60658	0.00381913	0.46741	0.503908	0.0799342	77.4977	0.277966	11.6453
Q99250	1778	N	I	1	0.857177	69.47	7.25494	6.92215	0.000811589	0.466885	0.501232	0.0869635	50.034	0.444833	11.1763
Q99250	1803	E	G	1	0.984409	80.14	24.8753	23.9685	5.56e-08	0.454285	0.485932	0.0897213	13.5767	1.63797	9.13975
Q99250	1811	Q	E	1	0.948177	77.51	27.7381	26.8274	2.05e-07	0.454309	0.485121	0.109533	12.1466	1.83011	9.7412
Q99250	1811	Q	H	1	0.944449	77.51	27.7381	26.8274	2.05e-07	0.454309	0.485121	0.109533	12.1466	1.83011	9.7412
Q99250	1872	M	I	1	0.923314	55.38	19.454	18.3673	5.39e-08	0.458055	0.49611	0.112034	18.4976	1.2136	7.21598
Q99250	1880	E	K	1	0.784577	64.61	23.8027	22.7535	4.33e-09	0.45271	0.486678	0.104151	14.38	1.5348	8.14049
Q99250	1882	R	G	1	0.927007	57.42	21.7207	20.7835	2.75e-08	0.450792	0.484106	0.104703	15.4939	1.40462	8.2206
Q99250	1882	R	L	1	0.938197	57.42	21.7207	20.7835	2.75e-08	0.450792	0.484106	0.104703	15.4939	1.40462	8.2206
Q99250	1882	R	Q	1	0.938198	57.42	21.7207	20.7835	2.75e-08	0.450792	0.484106	0.104703	15.4939	1.40462	8.2206
Q99250	1887	N	T	1	0.924287	54.56	27.574	26.3076	2.62e-09	0.445847	0.479278	0.128047	11.9493	1.7894	7.53892
Q99250	1890	K	N	1	0.830086	51.54	32.7264	31.0439	2.21e-09	0.444793	0.479885	0.110949	10.1478	2.11001	7.18767
Q99250	1939	E	Q	0	0.0119966	31.03	348.763	182.137	1e-17	0.204205	0.326429	0.119368	0.328852	5.16672	2.5649
Q99250	1973	P	R	1	0.331959	39.61	24855.5	24616.9	7.25e-35	0.189681	0.203076	0.0889111	0.0116916	1094.21	0.884451
Q99259	20	N	S	0	0.244622	34.67	408.586	405.772	3.57e-12	0.522126	0.525501	0.114004	1.81784	7.28581	3.03352
Q99259	27	T	K	0	0.114922	39.24	150.985	149.846	4.4e-08	0.659948	0.664389	0.129074	4.4971	3.61212	8.70211
Q99259	418	V	I	0	0.471046	98.88	98.9053	98.7729	0.00322377	0.674256	0.676715	0.0860083	6.89238	2.38752	16.2912
Q99259	457	R	H	1	0.995767	98.4	86.1267	85.9193	0.000315181	0.653082	0.65578	0.114868	7.87856	2.10287	14.383
Q99259	532	R	Q	0	0.0160064	98.01	127.111	126.768	9.9e-05	0.55111	0.55385	0.132516	4.84646	3.09271	13.3877
Q99259	558	P	S	0	0.0405324	98.46	64.2362	63.9849	0.00036736	0.496856	0.499697	0.0978968	9.35632	1.52835	13.9399
Q99424	33	V	M	0	0.338392	97.8	0.315157	0.122237	0.000181972	0.19936	0.436907	0.095168	2.25753	0.127815	15.9455
Q99424	35	R	W	0	0.103551	98.09	0.345435	0.118656	0.000111463	0.169278	0.39452	0.0955239	1.87341	0.118023	15.0988
Q99424	61	P	L	0	0.0128146	91.77	0.681828	0.408499	0.000110882	0.296823	0.517904	0.0838782	1.84082	0.512045	14.9848
Q99424	238	I	T	0	0.485831	98.63	0.565822	0.406313	0.000441812	0.291365	0.462561	0.0758134	2.54995	0.471861	17.1903
Q99424	284	G	S	0	0.0311793	84.69	0.45699	0.202606	5.83e-05	0.221992	0.451591	0.0964839	1.83405	0.208383	14.9988
Q99424	302	S	L	0	0.0168154	95.08	0.15221	0.0184932	0.00190986	0.107412	0.402852	0.0762093	1.21523	0.014025	18.3159
Q99424	316	A	T	0	0.321484	98.91	0.36663	0.258809	0.00605411	0.306709	0.485659	0.0866785	4.39235	0.31383	19.4334
Q99424	396	M	V	0	0.0509599	98.48	0.225202	0.0980635	0.00437751	0.21324	0.432394	0.0736821	5.13797	0.120899	18.7074
Q99424	522	T	M	0	0.00152643	95.41	1.37745	0.917079	6.62e-06	0.199886	0.33622	0.0808526	0.660767	0.709477	12.8378
Q99424	614	R	C	0	0.448638	97.15	0.458302	0.266741	0.000397736	0.251699	0.448472	0.0877994	2.10049	0.306885	16.6159
Q99445	10	M	V	0	0.0704981	76.27	161.156	160.295	1.4e-06	0.401478	0.404053	0.252597	0.315058	1.0275	4.61632
Q99447	48	M	T	0	0.837764	98.16	1.31486	1.06781	0.000454426	0.320955	0.394405	0.0824831	2.19101	0.491847	12.665
Q99447	301	K	N	1	0.475109	98.02	2.83397	2.55936	0.000434937	0.517891	0.59484	0.0960601	1.43749	1.33435	12.9662
Q99453	99	R	W	1	0.930826	78.21	1509.34	1486.44	0.000117342	0.418278	0.423635	0.086125	2.05652	0.324256	1.10587
Q99453	141	R	Q	1	0.901251	96.89	1735.45	1730.5	0.0478698	0.476368	0.479027	0.0510624	2.30317	0.431926	3.00599
Q99453	143	Q	R	1	0.867354	97.4	1673.88	1669.85	0.0510128	0.496246	0.498842	0.0595473	2.44818	0.436986	3.13244
Q99453	219	S	R	0	0.0630362	56.6	45424.6	45326.3	8.07e-15	0.381431	0.384011	0.237573	0.0630221	9.66057	0.201408
Q99453	247	A	G	0	0.680993	43.49	988.329	981.67	0.000197319	0.531534	0.535908	0.206427	3.49683	0.276007	1.39035
Q99453	259	A	G	0	0.280211	42.9	794.699	785.66	5.04e-05	0.506006	0.511549	0.183295	4.64239	0.16379	1.31413
Q99456	15	P	S	0	0.373794	47.85	3052.07	2967.04	1.54e-32	0.123214	0.125921	0.0884524	0.282075	0.121083	0.367496
Q99456	20	R	W	0	0.192368	34.53	4653	4562.1	2.72e-32	0.0976349	0.0994967	0.0759775	0.158038	0.172186	0.321276
Q99456	129	M	T	1	0.936186	78.3	3594.45	3587.64	0.00564264	0.373633	0.376211	0.0961132	0.249791	1.45099	1.07788
Q99456	129	M	V	1	0.918618	78.3	3594.45	3587.64	0.00564264	0.373633	0.376211	0.0961132	0.249791	1.45099	1.07788
Q99456	175	D	N	0	0.309903	59.62	1063.66	1053.8	0.0143551	0.389851	0.394172	0.0906216	0.870764	0.440716	1.55769
Q99456	243	T	I	0	0.149209	97.66	506.88	485.615	0.00506832	0.296452	0.305464	0.0768392	1.28836	0.198753	1.52683
Q99456	250	E	Q	0	0.0747177	97.84	540.61	520.764	0.00401956	0.295867	0.304409	0.0762596	1.09559	0.211361	1.50704
Q99456	301	M	T	0	0.221096	90.69	716.605	707.523	0.00397959	0.278851	0.283719	0.0728227	0.743366	0.253551	1.5827
Q99456	475	Q	R	0	0.201799	83.05	1156.44	1153.25	0.00950887	0.232533	0.234393	0.0584869	0.656077	0.266877	0.735578
Q99459	310	V	A	0	0.000748773	62.16	522.95	515.981	5.05e-09	0.491951	0.50025	0.0989723	0.760367	0.985049	1.8392
Q99459	746	H	Y	0	0.0921494	97.51	1241.81	1232.26	5.17e-12	0.469871	0.475738	0.133946	0.324492	2.45807	1.55333
Q99466	64	F	I	0	0.0433773	77.56	44.3623	36.2581	2.59e-13	0.172673	0.205907	0.208663	1.00602	0.435163	4.172
Q99466	117	K	Q	0	0.352827	48.24	21.8928	14.7925	3.68e-11	0.254978	0.341919	0.167277	3.48386	0.452413	4.59429
Q99466	204	P	L	0	0.386499	71.89	10.3311	6.78651	1.04e-11	0.237467	0.326857	0.16877	6.10614	0.118977	4.90355
Q99466	244	S	L	0	0.234424	63.65	24.7186	18.7035	3.16e-15	0.249646	0.314779	0.176822	3.33836	0.389471	4.25386
Q99466	272	D	G	0	0.321392	63.22	20.8663	16.3416	8.82e-16	0.251295	0.311778	0.17335	4.05864	0.330613	4.62734
Q99466	320	T	A	0	0.219661	64.08	30.5617	23.9675	4.47e-14	0.292393	0.37964	0.103666	3.15648	0.601602	4.0848
Q99466	534	G	S	0	0.41431	71.59	12.7919	8.92209	1.71e-11	0.225877	0.296229	0.160224	6.91567	0.164843	4.86519
Q99466	600	V	L	0	0.469149	65.2	127.865	117.274	1.8e-18	0.201106	0.229392	0.158608	0.327963	1.13191	3.30837
Q99466	815	C	G	0	0.237925	76.7	15.089	11.7538	2.37e-15	0.295145	0.378977	0.0955939	6.69417	0.261784	5.05465
Q99466	942	G	R	0	0.234536	68.48	20.07	16.0879	2.56e-10	0.387515	0.478314	0.137216	4.8342	0.493988	4.33666
Q99466	946	M	V	0	0.211197	74.82	17.0878	12.7516	6.29e-11	0.382751	0.491959	0.140904	5.27748	0.357914	4.62684
Q99466	1099	G	R	0	0.420484	53.59	6.98887	4.71759	7.21e-10	0.254619	0.33221	0.174433	5.28463	0.0840333	5.21085
Q99466	1213	G	R	0	0.00218626	74.74	10.9939	9.49941	0.000124753	0.324024	0.382658	0.0656702	9.64067	0.291538	5.94502
Q99466	1250	A	T	0	0.00151099	63.99	10.9238	9.80077	0.000289124	0.427734	0.495891	0.119455	10.0208	0.330228	6.47153
Q99466	1695	D	N	0	0.101025	93.24	18.9572	16.0585	0.000896084	0.376474	0.451928	0.0487019	6.58213	0.53248	6.64413
Q99467	430	T	A	0	0.0267487	98.75	20.6378	20.414	0.00150888	0.546799	0.552861	0.0827985	15.1685	0.903613	14.2111
Q99467	535	D	N	0	0.000414874	96.19	28.5924	28.3599	0.000248806	0.484567	0.489783	0.0966605	11.7792	1.11617	13.196
Q99469	13	D	A	0	0.00475075	47.06	35871.8	35753.2	1.76e-25	0.361377	0.363312	0.16552	0.0762504	6.18827	0.232921
Q99469	262	N	S	0	0.0514403	44.04	21086.1	20990.1	8.42e-18	0.214803	0.215959	0.123791	0.070166	2.0446	0.287406
Q99489	10	G	R	0	0.661837	98.53	0.147355	0.0306804	0.00396562	0.115819	0.526684	0.0926164	0.641513	0.0222082	19.2585
Q99497	56	A	T	0	0.611695	98.76	0.233641	0.0226472	0.00045975	0.023687	0.204245	0.121261	0.00186118	0.0016566	16.1351
Q99497	98	R	Q	0	0.454053	98.64	0.385991	0.103841	0.00024926	0.0218813	0.15239	0.128778	0.000938294	0.00232971	14.5036
Q99497	101	L	P	1	0.555233	98.88	0.142009	0.00509582	0.00200019	0.022046	0.276632	0.134658	0.00197708	0.000709592	18.5651
Q99497	108	G	S	1	0.932784	98.82	0.10839	0.00330292	0.028117	0.0216949	0.292159	0.0833592	0.0016929	0.000480146	20.5351
Q99497	149	D	A	0	0.667299	98.84	0.225757	0.0150784	0.000460266	0.0233922	0.216783	0.120128	0.00194725	0.00161366	16.0393
Q99497	154	T	A	1	0.95916	98.96	0.122956	0.00451699	0.00511473	0.0236182	0.28791	0.133364	0.00254801	0.000702116	19.7306
Q99500	13	R	P	0	0.0189484	54.14	656.761	656.086	6.15e-05	0.639934	0.64076	0.111087	1.8919	2.65116	9.84643
Q99502	20	P	A	0	0.0122839	50.49	24414.1	23905.4	2.55e-19	0.234558	0.2395	0.128134	0.0346307	2.79528	0.275454
Q99502	248	T	M	0	0.0915047	46.2	12897.9	12605.2	2.18e-35	0.116586	0.119522	0.113923	0.107373	0.324558	0.239471
Q99502	261	P	L	0	0.0426767	57.41	17118	16799.2	2.4e-35	0.15619	0.158884	0.103332	0.063735	1.16464	0.210019
Q99502	296	R	H	0	0.00797687	40.44	10997.5	10676.8	5.06e-13	0.121327	0.12567	0.0964446	0.0486833	0.344498	0.438062
Q99502	308	R	Q	0	0.0843399	44.18	1239.42	1224.94	2.04e-05	0.314696	0.318122	0.110013	1.14401	0.311668	4.5999
Q99502	327	W	R	1	0.518806	98.91	1070.04	1068.2	0.037363	0.442483	0.445254	0.0604758	1.61492	0.337535	8.42969
Q99502	351	D	Y	1	0.349861	97.07	1865.13	1853.14	0.000257108	0.360991	0.364727	0.103337	0.529415	0.501906	6.28762
Q99502	440	R	Q	1	0.101076	98.41	650.407	644.764	0.00200938	0.335518	0.338101	0.110223	2.03388	0.15948	7.51134
Q99502	483	L	P	1	0.157222	98.44	1351.41	1347.47	0.00300804	0.433882	0.436767	0.10076	1.13173	0.423586	7.79567
Q99502	502	T	S	0	0.406808	98.01	678.352	675.849	0.001837	0.431145	0.434277	0.0877737	2.774	0.196733	7.49051
Q99502	513	L	M	1	0.068597	98.77	750.099	747.68	0.00778269	0.419962	0.42263	0.0993627	2.27395	0.218267	8.27687
Q99502	527	Y	N	1	0.43512	98.85	629.058	626.844	0.00619383	0.454212	0.45726	0.0838605	3.05318	0.185854	8.22212
Q99502	567	H	Q	0	0.186244	96.35	1954.34	1947.8	0.000411093	0.368444	0.371647	0.0752131	0.825347	0.610094	6.48394
Q99502	580	L	R	1	0.26136	98.43	1760.24	1755.55	0.000916116	0.429213	0.432071	0.0951425	0.859994	0.557602	7.38676
Q99502	583	L	P	1	0.407738	98.32	1987.94	1982.76	0.00105034	0.424545	0.42736	0.0896835	0.766078	0.633216	7.31832
Q99518	166	F	S	0	0.0789703	98.35	28.0444	27.7853	0.000163248	0.581359	0.591045	0.0849732	2.50797	3.04435	13.8452
Q99518	174	R	H	0	0.648138	98.41	2.88459	2.70514	0.00170146	0.536914	0.560637	0.084351	23.8273	0.28065	15.9593
Q99518	402	E	K	0	0.00504242	96.96	8.26065	7.93727	0.000220541	0.487437	0.50288	0.0804594	5.97318	0.543876	13.7495
Q99519	54	V	M	1	0.486727	92.35	161.862	161.648	0.000192355	0.387037	0.387453	0.148989	5.02296	0.222667	15.2637
Q99519	80	P	T	1	0.965977	98.7	235.511	235.404	0.00739309	0.578498	0.578795	0.104316	8.93919	0.775273	19.2087
Q99519	88	G	A	0	0.216449	93.74	748.418	748.224	0.000385399	0.599066	0.599354	0.116924	2.82054	2.38852	15.7931
Q99519	182	S	G	1	0.722108	98.56	627.006	626.741	0.000122048	0.57187	0.572187	0.105225	3.69909	1.91805	14.3578
Q99519	185	R	Q	0	0.633063	97.74	280.549	280.344	0.000229369	0.488888	0.489234	0.110651	8.3694	0.730272	15.5594
Q99519	200	P	L	1	0.98953	97.93	40.4023	40.2923	0.00530492	0.4943	0.495123	0.0828763	47.7814	0.124861	19.1192
Q99519	208	R	Q	0	0.740138	97.05	684.323	684.043	0.000164469	0.533466	0.533743	0.103877	2.99157	2.22117	14.0532
Q99519	217	V	M	1	0.953902	98.5	91.6637	91.5625	0.00881106	0.500085	0.500502	0.0870429	22.5223	0.269308	19.4233
Q99519	227	G	R	1	0.999458	95.29	407.809	407.67	0.00204296	0.606618	0.606923	0.111681	5.15104	1.2957	17.9882
Q99519	231	L	H	1	0.98283	98.21	210.047	209.929	0.0030014	0.517456	0.517745	0.10989	9.55086	0.628204	18.7353
Q99519	243	G	R	1	0.975202	96.13	487.757	487.583	0.000382407	0.570081	0.570346	0.107864	4.20594	1.54198	16.2175
Q99519	260	F	Y	1	0.99909	97.04	892.448	892.248	0.000566175	0.601643	0.601917	0.115016	2.36997	2.91074	15.9175
Q99519	275	V	A	1	0.708963	98.56	299.213	299.08	0.00228965	0.552625	0.552901	0.123242	7.07493	0.959013	18.0352
Q99519	296	Y	C	1	0.754798	97.6	717.705	717.481	0.000290188	0.570797	0.571047	0.10679	2.93857	2.33803	15.3856
Q99519	298	A	V	1	0.729951	97.91	543.634	543.445	0.000458166	0.539052	0.539297	0.101582	3.83295	1.771	15.9142
Q99519	302	L	V	0	0.915939	96.83	597.022	596.835	0.000374678	0.611955	0.612233	0.0923015	3.52518	1.93255	16.0578
Q99519	328	G	S	1	0.841807	92.16	214.981	214.79	0.00044829	0.48839	0.488772	0.137485	8.20658	0.570687	15.793
Q99519	335	P	Q	1	0.854183	98.73	421.884	421.74	0.00175357	0.525492	0.525752	0.10615	4.89032	1.37193	17.5474
Q99519	347	R	Q	1	0.939658	98.4	130.498	130.354	0.00126794	0.412477	0.412835	0.122822	13.6862	0.29813	17.3287
Q99519	370	Y	C	1	0.980617	98.65	248.517	248.408	0.00986045	0.52672	0.526993	0.0880204	8.29145	0.828609	18.8728
Q99523	124	I	V	0	0.0311959	97.73	28.2096	28.0509	0.00522714	0.395954	0.398059	0.069645	11.9687	0.248458	15.0918
Q99523	302	K	E	0	0.44896	95.7	92.818	92.5418	0.000491913	0.486178	0.488635	0.0893357	2.8981	1.0169	13.0803
Q99523	358	D	Y	0	0.0360167	87.79	17.7043	17.44	0.000295311	0.306568	0.309729	0.0806038	16.7452	0.103698	12.4652
Q99523	447	E	G	0	0.0460848	94.55	137.037	136.666	0.000196235	0.469269	0.471219	0.0812446	2.81506	1.58757	12.237
Q99523	746	S	N	0	0.0219005	70.26	165.494	163.232	1.47e-06	0.454635	0.459452	0.12302	2.03893	1.55877	8.31316
Q99527	5	S	F	0	0.0026843	49.59	49584.8	49577.6	2.48e-27	0.449831	0.450423	0.137883	0.0326222	231.609	0.378145
Q99527	16	P	L	0	0.0016545	41.32	24245.2	24234.1	3.91e-20	0.50996	0.510711	0.149924	0.0562196	105.355	0.540257
Q99527	270	V	I	0	0.223833	97.57	80.1425	79.8886	0.000773205	0.544409	0.545904	0.0876088	19.3578	0.339277	11.6606
Q99527	368	D	E	0	0.0195508	36.17	1502.37	1490.63	4.63e-14	0.389586	0.391696	0.122588	1.12254	5.81856	2.06085
Q99536	39	A	T	0	0.00963527	40.27	1351.98	1340.8	1.91e-08	0.679569	0.683174	0.155629	0.751246	9.37946	6.58615
Q99536	350	N	S	0	0.0540675	98.58	174.053	173.687	0.000143716	0.415762	0.416648	0.107155	3.21545	1.22193	12.8654
Q99538	180	R	Q	0	0.0654912	97.81	14.288	14.1072	0.000400445	0.617905	0.632732	0.0946705	2.47654	2.46257	16.7502
Q99541	81	T	I	0	0.0194063	70.92	82.9585	82.3409	0.000469833	0.454496	0.461512	0.222222	0.378244	1.57477	3.97311
Q99541	165	G	R	0	0.00267081	45.51	32.4212	30.4696	5.05e-07	0.213055	0.222992	0.0916845	0.254595	0.153939	3.29109
Q99541	324	T	M	0	0.010945	85.39	8.49229	8.23877	0.00709699	0.55991	0.57508	0.0600235	3.40643	0.165915	8.343
Q99542	103	R	C	0	0.0126106	75.74	39.8009	39.5906	0.000916193	0.508519	0.511572	0.0885813	20.4088	0.500694	14.0751
Q99542	245	P	S	0	0.0303834	93.38	68.6173	68.3303	0.000395432	0.476453	0.479034	0.0721863	10.6223	0.882649	12.5782
Q99542	456	R	Q	0	0.0219537	88.34	38.3878	38.0056	0.000206361	0.389641	0.392782	0.0812543	6.62429	0.292166	11.2644
Q99542	484	G	R	0	0.0203868	36.06	377.229	368.005	2.29e-10	0.237593	0.241364	0.124192	0.837307	1.56591	4.36044
Q99542	488	P	T	0	0.027881	44.78	932.22	927.052	4.22e-13	0.129253	0.130036	0.127681	0.185198	2.50413	3.03057
Q99547	134	D	G	0	0.0130995	56.35	1706.22	1705.07	0.00873132	0.597791	0.598554	0.0849326	0.601001	1.69639	2.29797
Q99549	352	A	T	0	0.00965794	34.33	14746.7	13918.1	4.46e-38	0.134719	0.142711	0.140287	0.0542335	1.74216	0.235537
Q99549	479	D	E	0	0.013544	36.72	3954.24	3200.33	3.6e-24	0.14701	0.171366	0.0992179	0.100021	1.07714	0.352864
Q99550	322	N	S	0	0.00108145	37.8	27561.4	20461.9	5.33e-20	0.103778	0.128828	0.0959841	0.0142594	1.40579	0.0960471
Q99550	737	Q	E	0	0.000894597	97.85	1123.15	880.094	0.00193226	0.274111	0.321933	0.0794943	0.691906	0.231131	0.819219
Q99550	905	G	E	0	0.00976769	41.18	5167.5	4501.64	2.54e-32	0.10351	0.124612	0.127804	0.144832	0.233429	0.208638
Q99550	1065	P	L	0	0.00216913	39.99	13457.3	11299.3	6.91e-19	0.119476	0.135259	0.0766478	0.0431379	0.640691	0.124906
Q99551	43	R	Q	0	0.00788796	24.78	779.886	778.403	8.81e-06	0.540069	0.540765	0.0958399	3.02088	1.2338	7.45989
Q99551	69	P	S	0	0.00235189	49.24	2479.41	2478.15	2.37e-05	0.490433	0.490742	0.0993899	0.923481	3.89945	9.00222
Q99551	171	N	S	0	0.0175659	97.21	473.363	473.096	0.00109459	0.49437	0.494698	0.0888739	3.17628	0.70932	11.7657
Q99551	231	A	T	0	0.00162092	94.56	997.473	997.19	0.00108557	0.569435	0.569714	0.0807275	1.92253	1.63365	11.9552
Q99551	251	R	Q	0	0.00383789	97.93	563.242	562.951	0.00101053	0.496775	0.497107	0.0810232	2.93418	0.938392	11.4011
Q99558	139	R	H	0	0.058608	35.42	20135.1	19939.9	8.1e-35	0.266232	0.273114	0.0881979	0.0499937	25.5822	0.298676
Q99558	140	S	N	0	0.0326838	32.28	17922.1	17767.1	2.89e-35	0.273145	0.280047	0.102569	0.0571476	24.6873	0.316662
Q99558	174	C	Y	0	0.00320763	31.37	43739.4	43468.6	7.84e-27	0.244356	0.249823	0.0984975	0.0236959	72.5725	0.215316
Q99558	255	T	M	0	0.00361704	33.89	701.765	397.338	5.14e-13	0.211581	0.301161	0.107297	0.565585	0.593526	1.06581
Q99558	258	F	L	0	0.00442513	29.75	987.851	505.656	4.03e-15	0.194574	0.296898	0.105931	0.300685	0.655215	0.849035
Q99558	294	K	Q	0	0.000779353	31.85	322.847	252.229	1.06e-08	0.232448	0.271616	0.0890019	0.983539	0.345152	2.37537
Q99558	368	R	Q	0	0.014465	61.53	131.108	127.533	3.07e-05	0.447101	0.460029	0.0846084	7.72924	0.29127	6.53202
Q99558	516	V	I	0	0.341105	98.17	124.254	122.544	0.00644396	0.552679	0.564194	0.0690379	8.8073	0.336883	10.0168
Q99558	554	D	Y	0	0.000885979	59.59	95.3074	93.4647	0.000467819	0.504021	0.516323	0.0751364	10.759	0.205697	8.57846
Q99558	631	Q	E	0	0.0646787	98.56	206.335	201.797	0.000902296	0.450425	0.461417	0.0590865	3.93212	0.450365	8.94875
Q99558	674	H	Y	0	0.0200512	85.21	258.498	254.304	0.000202325	0.488442	0.498837	0.077935	3.57698	0.708388	7.01878
Q99558	716	P	R	0	0.00751925	45.28	24411.3	24102.3	3.72e-28	0.190312	0.195746	0.116393	0.0231873	9.41862	0.298101
Q99558	721	P	S	0	0.00684083	56.32	49562.7	49325.8	1.01e-32	0.208822	0.214684	0.11776	0.0138499	28.686	0.257951
Q99567	188	V	I	0	0.188063	95.98	34.6445	34.502	0.00317378	0.478365	0.481236	0.0829314	2.49669	0.606838	12.9778
Q99567	645	H	Y	0	0.0224608	75.05	263.468	262.492	3.48e-19	0.297511	0.299504	0.191071	0.262186	3.42583	4.52649
Q99569	108	A	T	0	0.0059842	33.51	40941	38405.7	5.23e-24	0.115463	0.12927	0.0957614	0.0138017	17.7447	0.195098
Q99569	269	A	V	0	0.02665	38.57	29553.1	28813.7	1.95e-36	0.0545142	0.0590742	0.10303	0.0264323	1.24509	0.191655
Q99569	310	A	T	0	0.0180392	32.27	38045	37419.4	5.31e-33	0.117062	0.125501	0.0923356	0.0175443	3.6829	0.161688
Q99569	1154	T	A	0	0.0228507	32.23	1952.44	1142.05	2.06e-13	0.119227	0.164256	0.0787012	0.183998	0.368282	0.459897
Q99569	1176	R	Q	0	0.0386407	27.19	334.135	290.712	5.7e-08	0.400003	0.434082	0.0815178	2.12101	0.366075	2.4331
Q99570	347	R	W	0	0.120698	88.66	2.64744	2.36264	0.000159511	0.442082	0.491137	0.0757785	18.7656	0.256372	11.6573
Q99570	448	V	I	0	0.366579	87.6	2.03108	1.75379	0.000282289	0.388029	0.440497	0.0908714	22.7193	0.172839	12.1137
Q99570	699	L	V	0	0.252405	89.1	5.08933	4.64143	0.000284919	0.423716	0.469102	0.0723029	10.3445	0.510809	12.5718
Q99570	1025	M	L	0	0.1339	79.68	12.8899	12.4763	0.000249196	0.409613	0.434376	0.0374128	3.61751	1.15119	11.9075
Q99570	1035	I	V	0	0.0724834	87.49	13.255	12.8738	8.7e-05	0.353754	0.373702	0.0506437	3.45221	1.03784	11.3815
Q99571	3	G	C	0	0.0899643	64.06	2438.53	2437.51	3.44e-14	0.391449	0.402132	0.16236	0.015996	302.775	1.96975
Q99571	65	T	M	0	0.10855	93.73	3.364	3.12955	0.00160985	0.396325	0.422913	0.0986874	11.425	0.377865	11.7967
Q99571	298	K	T	0	0.130779	94.96	4.51419	4.02023	0.000545392	0.342237	0.37422	0.105569	7.691	0.467946	10.3494
Q99571	339	I	V	0	0.448185	93.43	11.6793	11.2586	0.000118734	0.446088	0.466306	0.192287	2.93467	1.43463	9.69275
Q99572	117	R	W	0	0.102152	93.93	16.8978	16.4558	0.000472027	0.451746	0.467309	0.0661991	0.739948	1.20382	8.11138
Q99572	236	R	Q	0	0.0166411	94.47	3.77059	3.49778	0.000398371	0.243042	0.25846	0.0667479	2.14346	0.186607	9.49325
Q99572	270	R	C	0	0.308073	94.84	5.98077	5.75039	0.00124685	0.44275	0.461037	0.0738875	2.33097	0.377901	10.7535
Q99572	288	Y	H	0	0.0323977	66.38	8.8649	8.43501	0.000301328	0.395021	0.412805	0.0495501	1.17639	0.69852	8.25711
Q99572	307	R	Q	0	0.0468097	96.43	9.03975	8.59759	0.000337447	0.423992	0.443976	0.0687607	1.40762	0.595081	8.61465
Q99572	320	L	P	0	0.02047	96.41	3.31685	3.0756	0.00134238	0.357834	0.379385	0.0704469	3.45421	0.224173	10.4396
Q99572	522	V	I	0	0.10128	87.32	14.1294	13.881	0.000675988	0.390006	0.401497	0.0691916	0.678889	0.556328	8.80957
Q99572	578	R	Q	0	0.0885204	93.72	11.4057	11.2039	0.00123286	0.368245	0.37836	0.0688935	0.818561	0.638851	9.6848
Q99574	7	F	L	0	0.00069295	57.48	0.269097	0.0762801	0.000393196	0.148664	0.435373	0.106336	2.13668	0.0909904	16.1764
Q99574	14	S	G	0	0.0287699	57.18	0.373284	0.131915	0.000135521	0.186764	0.492309	0.0961779	2.28706	0.200484	14.779
Q99574	26	I	T	0	0.0019279	83.49	0.189676	0.0424628	0.00258175	0.131159	0.4486	0.0995614	3.1777	0.0665793	17.6316
Q99574	36	R	S	0	0.0075137	91.36	0.359399	0.16784	0.000612238	0.211823	0.506628	0.108715	3.15677	0.302322	16.0157
Q99574	53	I	V	0	0.443139	91.61	0.125482	0.020147	0.00973849	0.120952	0.474425	0.085068	2.95521	0.0255166	19.0148
Q99574	70	K	E	0	0.101331	95.98	0.327448	0.101563	0.000315502	0.143472	0.426996	0.0880048	2.34945	0.153759	15.0022
Q99574	73	R	C	0	0.0326036	93.28	0.260235	0.0745089	0.000664348	0.142985	0.439822	0.0914026	2.92887	0.117938	16.072
Q99574	73	R	H	0	0.0159202	93.28	0.260235	0.0745089	0.000664348	0.142985	0.439822	0.0914026	2.92887	0.117938	16.072
Q99574	97	V	I	0	0.00271257	84.97	0.235022	0.0645194	0.00107956	0.140947	0.441173	0.103529	3.25486	0.108301	16.7764
Q99574	114	V	M	0	0.0320096	97.89	0.272737	0.124165	0.00188429	0.209201	0.495604	0.101274	3.92918	0.191041	17.3928
Q99574	135	A	V	0	0.0618789	95.05	0.247069	0.0839133	0.00115678	0.166652	0.463166	0.0788861	3.8584	0.138936	16.9734
Q99574	173	D	G	0	0.0125375	90.29	0.835991	0.446971	8.55e-05	0.227441	0.498306	0.0891255	1.35983	0.662344	12.7874
Q99574	273	A	T	0	0.0024337	91.55	0.290139	0.104559	0.000638373	0.170887	0.469831	0.0808615	3.40115	0.185795	16.2553
Q99574	280	A	T	0	0.190437	95.97	0.248019	0.0676344	0.000911802	0.154433	0.473014	0.0965258	3.02166	0.110975	16.5001
Q99574	330	E	D	0	0.0845787	93.31	0.396939	0.149553	0.000247199	0.178305	0.469559	0.0998257	1.91709	0.183672	15.1471
Q99574	392	G	E	1	0.250649	97.42	0.174845	0.0614462	0.00668953	0.194235	0.521151	0.0888914	5.5031	0.101729	18.8791
Q99574	392	G	R	1	0.246746	97.42	0.174845	0.0614462	0.00668953	0.194235	0.521151	0.0888914	5.5031	0.101729	18.8791
Q99574	395	M	V	0	0.205451	96.98	0.327009	0.178895	0.00217868	0.249397	0.537969	0.104283	3.94339	0.310773	17.7088
Q99575	4	A	T	0	0.0902587	71.5	888.313	868.967	6.02e-24	0.395647	0.401123	0.116376	0.704728	1.80126	1.4797
Q99575	74	Q	R	0	0.0284793	24.62	4409.86	4359.31	7.97e-29	0.398454	0.401957	0.147561	0.132431	9.03187	0.848137
Q99575	127	S	L	0	0.0318834	61.56	518.332	513.751	4.09e-18	0.356138	0.358622	0.12751	0.929946	0.808886	2.20795
Q99575	163	A	T	0	0.0217483	78.09	274.188	266.528	2.19e-14	0.231033	0.23587	0.134769	1.4838	0.332648	3.1896
Q99575	188	R	G	0	0.00283605	74.54	215.766	214.582	1.53e-06	0.367543	0.369999	0.119736	2.98638	0.558748	7.98908
Q99575	318	P	L	0	0.139121	61.19	155.924	155.27	3.21e-05	0.292557	0.294061	0.0740192	1.81469	0.354087	9.33102
Q99575	360	A	T	0	0.00351993	27.4	191.798	190.148	1.66e-07	0.437597	0.441004	0.109786	3.60047	0.449541	7.06751
Q99575	460	E	A	0	0.0378716	56.79	392.541	391.387	3.34e-06	0.47434	0.47647	0.080862	1.24977	1.10077	7.88547
Q99575	522	K	N	0	0.0562749	90.77	326.79	326.25	0.000450371	0.432372	0.433596	0.0609831	1.67743	0.950057	10.4308
Q99575	553	I	V	0	0.0241272	94.74	87.3087	87.0646	0.00169256	0.388032	0.38955	0.0988215	4.05192	0.215364	12.2627
Q99575	558	I	T	0	0.0736631	92.77	134.627	134.239	0.000256037	0.441748	0.443664	0.0698223	3.39686	0.353013	10.6817
Q99575	696	V	D	1	0.121287	93.73	465.379	464.933	0.000156425	0.515702	0.517321	0.0889156	1.36965	1.2844	10.9511
Q99575	810	K	E	0	0.203266	92.11	225.716	225.274	6.06e-05	0.494438	0.496391	0.0877503	2.27843	0.622274	9.86693
Q99575	830	R	W	0	0.0183812	28.8	468.687	467.294	1.27e-06	0.505906	0.508111	0.0829124	1.21378	1.2685	6.43054
Q99575	994	L	V	0	0.116247	91.96	457.645	457.326	0.000721651	0.539051	0.540784	0.0863513	1.30969	1.32705	11.5999
Q99583	347	R	Q	0	0.121334	45.17	12464.9	12077.9	5.31e-14	0.109769	0.115502	0.124026	0.0601257	0.247236	0.21391
Q99584	35	V	I	0	0.00826457	83.87	0.287053	0.077756	0.034155	0.127449	0.314987	0.0738127	0.933933	0.0380799	12.0462
Q99590	451	N	S	0	0.00111729	26.2	23505.6	22746.3	1.05e-34	0.112998	0.128619	0.052023	0.0100252	1.93093	0.146123
Q99590	1044	E	D	0	0.0207494	34.67	254.763	229.021	0.000224155	0.295194	0.335717	0.177032	1.53821	0.145468	0.921004
Q99592	460	H	Y	1	0.382363	84.77	665.611	663.861	0.000971063	0.572361	0.576553	0.0723533	3.22012	1.31685	4.75148
Q99593	6	E	K	0	0.33024	53.41	47774.2	47528.3	2.48e-22	0.112563	0.113695	0.129028	0.0240494	1.58106	0.169383
Q99593	14	P	T	1	0.00644237	51.51	13978.7	13701.9	1.88e-17	0.116833	0.119251	0.0708644	0.0621838	0.667369	0.309195
Q99593	39	P	S	0	0.176038	79.31	1118.75	1111.89	0.000676738	0.485491	0.48908	0.107993	1.92073	0.360645	5.54235
Q99593	84	F	L	1	0.043265	98.35	699.635	696.639	0.00873182	0.568446	0.572457	0.125284	3.1926	0.234347	7.01655
Q99593	106	I	V	0	0.665667	97.99	998.696	996.706	0.0239306	0.550405	0.553535	0.0717506	1.84304	0.371731	7.21782
Q99593	111	D	Y	0	0.496921	97.03	1420	1412.04	0.000794955	0.497727	0.501423	0.0963497	1.01458	0.497471	5.459
Q99593	125	G	R	1	0.741583	96.87	1516.59	1503.48	0.000351394	0.480547	0.484893	0.0909364	0.88384	0.498048	5.03023
Q99593	132	P	T	1	0.53136	83.29	1446.94	1441.47	0.000655056	0.504367	0.507848	0.108171	1.08436	0.511092	5.72668
Q99593	135	L	R	1	0.526875	96.74	1147.58	1145.11	0.00404231	0.527495	0.530724	0.092421	1.57618	0.407068	6.70874
Q99593	162	N	K	1	0.867142	96.61	1118.52	1112.44	0.00207066	0.523405	0.527446	0.102124	1.63833	0.385001	6.31433
Q99593	205	V	F	0	0.0743396	98.05	1042.98	1039.94	0.00378849	0.527614	0.530903	0.0912786	1.88635	0.369948	6.71459
Q99593	223	T	M	1	0.840362	96.16	724.672	717.512	0.00253147	0.541034	0.546377	0.127899	3.10321	0.220737	6.39504
Q99593	226	K	E	1	0.706135	97.07	692.914	687.184	0.00487694	0.542619	0.547568	0.126739	3.31286	0.20922	6.58522
Q99593	232	F	L	1	0.83454	89.13	769.103	762.432	0.000184196	0.497368	0.502186	0.125047	2.66284	0.207181	4.90931
Q99593	233	A	P	1	0.69762	89.32	746.411	739.005	0.000379341	0.502204	0.50735	0.129831	2.80845	0.201298	5.36606
Q99593	235	G	E	1	0.650591	88.24	846.838	835.967	9.06e-05	0.447097	0.452479	0.121899	2.30416	0.199496	4.57092
Q99593	237	R	P	1	0.705989	88.46	809.349	798.044	0.0001163	0.453767	0.459396	0.130385	2.5196	0.189306	5.08374
Q99593	237	R	Q	1	0.664119	88.46	809.349	798.044	0.0001163	0.453767	0.459396	0.130385	2.5196	0.189306	5.08374
Q99593	237	R	W	1	0.633922	88.46	809.349	798.044	0.0001163	0.453767	0.459396	0.130385	2.5196	0.189306	5.08374
Q99593	243	E	D	0	0.384895	62.48	984.967	967.311	2.29e-06	0.405118	0.411112	0.119774	1.90285	0.207842	3.60454
Q99593	246	R	G	0	0.503899	64.36	1141.21	1119.82	2.66e-06	0.363449	0.36906	0.155578	1.52396	0.220861	2.83369
Q99593	252	S	N	1	0.237457	55.83	1457.11	1422.77	1.25e-07	0.320514	0.325814	0.159991	1.08732	0.250361	2.4657
Q99593	252	S	T	1	0.215172	55.83	1457.11	1422.77	1.25e-07	0.320514	0.325814	0.159991	1.08732	0.250361	2.4657
Q99593	263	V	M	0	0.219802	43.64	3293.67	3082.85	5.81e-13	0.252394	0.265152	0.156693	0.356325	0.465113	1.0046
Q99593	264	R	K	0	0.157718	42.37	3687.31	3432.16	5.65e-14	0.243931	0.257646	0.164835	0.311597	0.504949	0.718232
Q99593	276	S	N	0	0.190399	42.53	30196.7	29765.3	1.05e-21	0.141352	0.143059	0.130126	0.0454742	1.30015	0.158511
Q99593	279	R	Q	0	0.157286	39.16	34350.5	34095.3	9.75e-24	0.174926	0.176579	0.130881	0.0409957	1.8661	0.160886
Q99593	281	L	R	0	0.146519	42.6	34479.1	34167.8	8.09e-26	0.193423	0.195523	0.139375	0.0443684	2.22384	0.167563
Q99593	289	S	A	0	0.255101	41.2	29091.3	28900	3.97e-30	0.251109	0.254134	0.156295	0.0626286	3.07652	0.205366
Q99593	305	L	P	0	0.282907	45.64	19430.7	19260.5	1.9e-35	0.350683	0.355225	0.0766062	0.10927	2.98793	0.208029
Q99593	308	P	S	0	0.204112	45.08	19260.8	19117.2	2.37e-35	0.366602	0.370978	0.128781	0.112115	3.15122	0.222127
Q99593	375	R	W	0	0.666886	39.58	1071.18	1059.56	1.05e-05	0.443276	0.448199	0.102365	1.94771	0.281833	3.75513
Q99593	386	P	H	0	0.31204	36.14	1351.93	1287.22	1.18e-07	0.4171	0.430232	0.116659	1.04525	0.305352	1.32906
Q99593	386	P	L	0	0.436712	36.14	1351.93	1287.22	1.18e-07	0.4171	0.430232	0.116659	1.04525	0.305352	1.32906
Q99593	412	V	I	0	0.0382488	30.87	30381.7	30133.4	5.38e-25	0.24513	0.247916	0.127086	0.0510878	2.7877	0.21026
Q99593	415	V	M	0	0.0762818	38.73	43171.7	42978.7	7.01e-27	0.24623	0.248618	0.135201	0.0332958	4.09683	0.212836
Q99593	438	R	Q	0	0.0608974	42.5	25248.2	25000.1	1.29e-34	0.200239	0.202262	0.144606	0.074927	1.77221	0.265123
Q99593	484	P	H	0	0.0392122	38.26	3465.53	3203.77	4.9e-11	0.312432	0.3284	0.112103	0.283489	0.659363	0.811564
Q99593	498	S	Y	0	0.0199941	33.6	1780.88	1773.54	6.92e-05	0.482376	0.485968	0.0944569	0.819125	0.613086	4.57983
Q99598	17	N	S	0	0.00793127	40.6	440.45	437.852	2.96e-15	0.378278	0.380961	0.135853	0.289911	3.65911	1.38694
Q99607	147	A	V	0	0.00498657	40.59	5124.83	4518.99	6.78e-33	0.108755	0.118385	0.117423	0.292822	0.0813313	0.227713
Q99607	187	T	N	1	0.01273	41.86	9424.13	7229.47	8.34e-15	0.0846576	0.104636	0.151913	0.109051	0.218578	0.14056
Q99607	408	V	M	0	0.0172134	35.52	9454.35	8266.62	1.39e-18	0.0971812	0.103298	0.167439	0.11029	0.188437	0.134511
Q99607	604	R	C	0	0.0036397	50.22	14485.6	13044.7	2.81e-34	0.114916	0.126124	0.117567	0.0517846	0.157397	0.14195
Q99608	19	N	S	0	0.0103258	36.97	5577.32	5557.44	1.02e-32	0.269004	0.269775	0.0869215	0.181166	6.04783	0.579917
Q99608	88	P	L	0	0.00533448	51.24	1054.32	1046.32	1.08e-06	0.458332	0.460733	0.148129	0.916169	1.40869	4.50807
Q99608	317	S	G	0	0.0799935	44.69	2875.63	2861.66	2.86e-10	0.448879	0.450588	0.112426	0.336036	4.24454	3.06937
Q99608	318	V	A	0	0.0419922	44.15	3252.02	3227.53	5.59e-10	0.449099	0.451472	0.133395	0.286214	4.77966	2.73988
Q99612	165	V	M	0	0.043746	57.94	229.67	229.087	0.00298872	0.448196	0.44969	0.12051	4.2556	0.391748	5.99554
Q99614	262	F	V	1	0.392627	90.46	194.443	193.065	1.6e-08	0.341149	0.345472	0.206849	0.89839	1.04469	4.50845
Q99622	1	M	I	1	0.225751	38.74	91.3107	91.0929	5.15e-07	0.19867	0.204704	0.0933375	0.0477053	2.81242	3.19448
Q99622	1	M	V	1	0.324242	38.74	91.3107	91.0929	5.15e-07	0.19867	0.204704	0.0933375	0.0477053	2.81242	3.19448
Q99624	499	R	Q	0	0.117211	40.87	62.4885	62.047	1.82e-05	0.470339	0.47331	0.0994897	6.27006	1.13704	11.4989
Q99624	503	N	S	0	0.0234847	23.6	65.6667	65.2334	2.39e-05	0.468845	0.471705	0.101929	5.57856	1.20851	11.585
Q99640	370	C	Y	0	0.00767441	66.69	172.175	171.381	0.000138083	0.431388	0.434322	0.118168	3.19756	0.60691	8.17809
Q99643	1	M	I	1	0.672386	60.33	1926.65	1925.26	2.62e-15	0.471941	0.47279	0.29755	0.148158	7.87855	1.5085
Q99643	1	M	L	1	0.643658	60.33	1926.65	1925.26	2.62e-15	0.471941	0.47279	0.29755	0.148158	7.87855	1.5085
Q99643	1	M	R	1	0.705303	60.33	1926.65	1925.26	2.62e-15	0.471941	0.47279	0.29755	0.148158	7.87855	1.5085
Q99643	1	M	V	1	0.668855	60.33	1926.65	1925.26	2.62e-15	0.471941	0.47279	0.29755	0.148158	7.87855	1.5085
Q99643	72	R	L	1	0.615635	98.77	86.3278	85.934	0.00229533	0.499941	0.501792	0.105025	3.58252	0.394329	6.50696
Q99643	75	G	D	1	0.58998	98.71	105.221	104.893	0.00811253	0.47149	0.472915	0.110899	2.82167	0.508223	6.98778
Q99643	75	G	R	1	0.633093	98.71	105.221	104.893	0.00811253	0.47149	0.472915	0.110899	2.82167	0.508223	6.98778
Q99643	125	M	R	1	0.508506	98.77	68.2431	68.0013	0.0438046	0.513245	0.514952	0.0648039	3.87593	0.293332	7.55973
Q99643	126	Y	C	1	0.551126	98.92	53.9106	53.6774	0.048119	0.501476	0.503305	0.0718642	5.84587	0.214693	7.95192
Q99643	127	H	R	1	0.572977	98.84	87.2423	87.0284	0.0483905	0.51386	0.515241	0.0643859	3.79002	0.398707	7.97956
Q99643	127	H	Y	1	0.607468	98.84	87.2423	87.0284	0.0483905	0.51386	0.515241	0.0643859	3.79002	0.398707	7.97956
Q99650	151	V	I	0	0.00171232	87.3	164.501	163.114	0.00305397	0.423751	0.429742	0.0509172	3.90605	0.791072	7.85918
Q99650	169	V	I	0	0.000654826	83.95	193.47	191.99	0.00246885	0.430183	0.436133	0.0554975	3.33057	0.943486	7.92175
Q99650	202	S	C	0	0.0149226	91.51	120.944	118.874	0.000101631	0.419791	0.427897	0.0474853	6.2671	0.580359	6.32094
Q99650	364	Y	H	0	0.00100664	90.18	78.9362	77.0124	0.00137454	0.413611	0.422757	0.0678767	9.10188	0.371911	8.57367
Q99650	388	E	K	0	0.000180441	94.29	96.826	95.279	0.000643792	0.426634	0.43391	0.0604094	6.98599	0.465637	8.36253
Q99650	405	R	Q	0	0.000339454	95.44	55.7669	54.4419	0.00232983	0.432705	0.441976	0.0628065	16.3481	0.251573	8.57498
Q99650	524	A	G	0	0.00152992	80.03	186.076	183.059	0.000352757	0.496909	0.507585	0.0671571	4.78386	0.830462	7.63529
Q99650	627	D	E	0	0.00726373	86.35	131.376	129.521	0.000453734	0.433262	0.441717	0.0644764	5.40364	0.431012	7.00969
Q99650	694	P	L	1	0.137106	87.03	161.211	159.578	0.000567382	0.444244	0.452194	0.0665756	4.6993	0.613172	7.00877
Q99650	750	F	L	0	0.00346801	90.47	337.393	326.89	2.58e-08	0.368993	0.380181	0.113229	1.85781	0.949516	4.08485
Q99650	800	S	T	0	0.0527495	37.54	2464.48	2383.54	5.88e-26	0.123356	0.126687	0.0910141	0.0936484	1.39607	0.829861
Q99650	883	M	V	0	9.88e-05	23.33	527.875	455.945	4.84e-12	0.244517	0.268238	0.0643965	0.545159	0.869943	1.52506
Q99650	950	A	E	0	0.305926	27.14	1252.78	1230.69	3.07e-21	0.233134	0.239659	0.103115	0.185017	1.94561	1.09997
Q99650	960	P	L	0	0.0299322	36.75	8611.65	8524.21	5.91e-28	0.334894	0.341665	0.101646	0.0730897	34.5822	0.570862
Q99661	698	R	Q	0	0.00481686	95.3	464.887	463.623	1.91e-06	0.638976	0.641378	0.110107	1.76271	2.4131	8.69156
Q99665	4	T	A	0	0.261732	54.21	715.701	703.173	1.77e-10	0.296986	0.302327	0.0942609	0.645411	0.751039	2.21625
Q99665	9	S	P	0	0.12906	66.47	521.429	512.107	9.14e-10	0.324847	0.330789	0.0690863	1.06766	0.636035	2.5125
Q99665	13	M	V	0	0.00775774	76.38	407.519	399.163	3.81e-08	0.347778	0.354771	0.0985602	1.59951	0.567285	2.78479
Q99665	149	R	Q	0	0.126757	88.5	111.937	109.896	0.000391454	0.444599	0.452569	0.0933532	6.05039	0.216138	6.69796
Q99665	178	C	S	0	0.239187	88.63	111.751	110.517	0.00102527	0.513259	0.520134	0.0703184	8.37926	0.244237	7.21895
Q99665	185	I	V	0	0.0303067	87.47	134.239	132.371	0.000245075	0.526523	0.533644	0.0607338	7.34396	0.335703	7.30104
Q99665	271	N	Y	0	0.270789	86.35	137.872	136.559	0.00029418	0.505478	0.510673	0.0701222	5.56976	0.42008	7.29453
Q99665	319	E	K	0	0.0734137	93.34	196.85	195.692	0.00153676	0.528163	0.533306	0.0740182	3.33685	0.609063	8.17662
Q99665	336	Y	C	0	0.00332345	82.89	246.399	241.99	5.86e-06	0.522126	0.531349	0.062022	2.53998	0.704816	5.53669
Q99665	373	M	V	0	0.00276075	79.73	288.41	285.328	0.000217735	0.514325	0.521624	0.0631192	1.99532	0.843634	7.25202
Q99665	396	A	V	0	0.00710351	94.3	220.956	219.499	0.00125578	0.528616	0.534614	0.0552051	2.88129	0.671652	8.33746
Q99665	420	G	R	0	0.0108449	72.05	171.04	168.516	0.000571657	0.512619	0.52055	0.0417325	4.70418	0.490465	6.95412
Q99665	426	Q	H	0	0.200333	93.17	124.815	122.377	0.000436955	0.496367	0.504504	0.0440899	7.33381	0.345875	6.78413
Q99665	465	G	D	0	0.00546935	52.65	162.712	161.343	0.000112584	0.547256	0.553515	0.0730656	4.41431	0.47563	6.36049
Q99665	475	R	W	0	0.136073	93.63	134.572	133.414	0.000928898	0.545035	0.550974	0.0517908	5.88102	0.422205	7.93107
Q99665	492	Y	H	0	0.0281123	88.52	107.574	105.375	0.00297191	0.57193	0.581928	0.0594787	7.34298	0.293931	7.75405
Q99665	625	A	V	0	0.0187652	68.34	257.514	246.32	4.8e-08	0.429083	0.442393	0.106727	1.65369	0.520342	4.19733
Q99665	649	K	N	0	0.0134881	68.29	330.414	322.257	6.16e-13	0.345955	0.353308	0.0933743	0.993581	0.330503	2.20549
Q99665	723	C	S	0	0.00583035	26.02	28439.2	28413.5	4.32e-28	0.499608	0.503872	0.0974649	0.0279959	71.0744	0.47886
Q99665	780	E	K	0	0.0632609	25.07	8454.35	8400.25	5.61e-22	0.195036	0.197357	0.126659	0.0647308	9.35845	0.416669
Q99674	311	V	I	0	0.00139196	67.69	7598.1	7551.68	9.21e-38	0.223531	0.225022	0.233833	0.367653	2.09839	0.368518
Q99675	185	R	W	0	0.202964	81.47	4.71198	4.42027	0.000863821	0.328981	0.349355	0.0787333	1.09206	0.413729	10.4657
Q99677	45	V	I	0	0.300321	98.22	36.3765	36.1341	0.000816238	0.2259	0.226784	0.110023	44.0558	0.0631909	12.0758
Q99677	54	L	M	0	0.0641261	94.86	90.3918	90.1546	0.00116198	0.343199	0.343921	0.105232	20.5253	0.178354	12.6687
Q99678	220	M	V	0	0.000209866	87.8	601.115	600.773	0.000591542	0.648665	0.649198	0.0927212	4.53504	1.51609	11.1044
Q99679	227	E	K	0	0.0435315	85.02	9.79353	8.92796	4.4e-06	0.415554	0.451586	0.140458	3.68694	1.42454	10.2169
Q99683	1091	I	V	0	0.0499723	90.98	52.7393	48.2555	0.00291147	0.339665	0.366207	0.110549	4.32744	0.456246	6.70364
Q99683	1236	S	N	0	0.00238516	39.46	200.954	171.945	4.5e-15	0.103886	0.121844	0.109815	0.157681	0.221699	3.19324
Q99683	1250	I	V	0	0.00453349	86.12	64.7481	47.7777	4.03e-10	0.135035	0.163844	0.108429	0.802121	0.115683	3.72803
Q99683	1367	I	T	0	0.338344	89.1	54.0697	52.8004	1.71e-05	0.455559	0.473444	0.0769329	8.22254	0.693454	8.56616
Q99684	28	R	H	0	0.13922	33.92	958.876	924.476	1.38e-09	0.403797	0.417375	0.116271	2.36079	0.83914	0.833182
Q99684	36	S	N	0	0.0065615	41.23	2170	2039.53	5.65e-10	0.344691	0.360558	0.172398	0.950083	1.39388	0.500392
Q99684	107	P	A	0	0.0403953	41.55	11636.9	11504.8	7.21e-17	0.25381	0.259461	0.152898	0.142855	3.90766	0.276169
Q99684	240	E	Q	0	0.0367203	33.93	372.17	357.159	0.000448628	0.39422	0.404301	0.102006	4.92434	0.29882	2.14555
Q99684	382	N	S	1	0.548877	90.19	624.192	617.214	0.0199923	0.469387	0.478055	0.0667451	3.55403	0.482816	2.30903
Q99684	400	L	F	0	0.105322	86.39	1148.17	1127.57	0.00121705	0.481853	0.493192	0.0724675	1.7475	0.893347	1.84836
Q99687	17	G	S	0	0.0191163	39.22	566.494	525.604	7.15e-11	0.225295	0.23718	0.110408	0.612468	0.329912	0.910956
Q99687	52	G	S	0	0.273149	81.16	176.589	171.909	0.00013667	0.323435	0.330521	0.0788428	6.25945	0.269494	2.59088
Q99689	358	E	Q	0	0.682975	94.18	1334.97	1333.95	0.00531261	0.532501	0.533186	0.0932531	2.24304	0.576987	4.24153
Q99697	115	R	H	1	0.976208	98.38	388.186	384.794	0.0140134	0.369653	0.372754	0.0864236	4.19238	0.194233	3.48222
Q99697	143	R	P	1	0.978309	88.94	582.432	575.501	0.00422943	0.520457	0.526488	0.10787	4.46674	0.269657	2.0851
Q99706	65	K	E	0	5.58e-05	85.97	54.2397	53.859	0.000563993	0.538505	0.543182	0.0934111	5.12985	0.428358	7.28369
Q99706	149	Q	R	0	2.04e-05	96.69	129.009	128.541	0.00108569	0.488182	0.491405	0.0557861	1.94703	0.888701	7.73308
Q99706	154	I	M	0	2.14e-05	98.44	98.0232	97.7479	0.00274193	0.53696	0.540397	0.0855813	2.87562	0.739326	8.32343
Q99707	19	R	Q	0	0.612742	92.91	0.604575	0.388285	0.000169667	0.255231	0.418929	0.0698953	2.51941	0.236297	15.6987
Q99707	52	R	Q	0	0.428446	92.02	0.69981	0.428436	1.92e-05	0.210163	0.361462	0.0626716	0.716304	0.220357	14.1909
Q99707	132	V	I	0	0.296678	97.04	0.795348	0.522924	0.000180502	0.23908	0.389945	0.0502975	1.3865	0.306162	15.2584
Q99707	229	V	I	0	0.557652	81.95	0.330075	0.141237	0.000452918	0.203562	0.419515	0.0575217	1.89885	0.0804145	16.4657
Q99707	314	D	N	0	0.456771	94.44	0.676291	0.435356	8.89e-05	0.214368	0.352679	0.0540567	1.58849	0.234944	14.6526
Q99707	495	M	I	0	0.816338	98.24	0.337355	0.226831	0.00254198	0.271333	0.437617	0.0617797	5.78181	0.14944	18.8662
Q99707	653	Q	H	0	0.0981368	59.21	1.02034	0.611888	6.38e-07	0.159778	0.273382	0.0797034	0.624371	0.221371	13.0428
Q99707	825	D	G	1	0.873834	93.78	0.450522	0.276184	0.000183054	0.212568	0.364662	0.0947108	1.30248	0.156681	16.298
Q99707	919	D	G	0	0.366611	76.57	1.11518	0.45217	8.08e-06	0.112404	0.246278	0.0840043	0.236595	0.226876	11.872
Q99707	939	G	R	0	0.443927	90.42	0.492195	0.279086	9.73e-06	0.178978	0.322067	0.0738076	0.730011	0.139668	15.044
Q99707	1113	A	T	0	0.22565	88.53	0.673218	0.160656	2.58e-06	0.126298	0.350396	0.0974493	0.557816	0.0986368	13.33
Q99707	1164	R	H	0	0.257746	76.85	0.387826	0.106176	1.76e-05	0.0898933	0.231347	0.0883939	0.217664	0.0381795	14.8988
Q99707	1173	P	L	1	0.479713	95.68	0.250018	0.0979617	0.000353798	0.185894	0.393925	0.0856245	1.01507	0.0501221	16.8204
Q99707	1195	I	V	0	0.02759	96.42	0.38226	0.191479	0.00015965	0.217716	0.417018	0.0855904	2.02755	0.130792	15.9367
Q99707	1222	N	S	0	0.194545	91.15	0.39892	0.240933	5.16e-05	0.199163	0.34499	0.0857374	0.537354	0.110798	17.0603
Q99708	246	P	A	0	0.00305668	44	615.859	330.356	6.43e-11	0.252044	0.387268	0.0963287	0.744763	0.151703	0.418198
Q99708	357	K	N	0	0.00500585	46.57	53863.2	52648.3	1.41e-14	0.166415	0.194575	0.0794024	0.0205057	4.46067	0.124854
Q99708	414	E	D	0	0.00126964	36.38	9052.93	8589.89	1.23e-34	0.138327	0.15894	0.134713	0.131126	0.542473	0.193263
Q99708	589	R	H	0	0.0159435	34.43	15058.7	14090.3	5.61e-37	0.135978	0.159921	0.110778	0.0726726	1.10227	0.16405
Q99708	825	A	V	1	0.22359	78.92	468.708	264.531	0.00457637	0.237233	0.335235	0.0378803	1.13623	0.133313	0.744008
Q99712	6	I	V	0	0.0664367	32.66	4.0765	2.98012	7.32e-06	0.191587	0.247039	0.0752584	0.13097	0.443696	7.6985
Q99714	29	R	G	1	0.0992764	98.77	0.170364	0.0125621	0.00119644	0.0334132	0.295654	0.120646	0.011629	0.00321887	17.2539
Q99714	55	G	E	1	0.0196647	97.88	0.323056	0.0439485	0.000468403	0.0359236	0.289792	0.108473	0.00935878	0.00869716	15.3264
Q99714	78	A	V	0	0.0358205	98.23	0.164824	0.0091656	0.000767542	0.0279063	0.27857	0.118873	0.00654244	0.00179477	17.5036
Q99714	80	G	A	0	0.0389115	98.06	0.324523	0.0250987	0.000352543	0.0284841	0.28608	0.130025	0.00305322	0.0039769	15.508
Q99714	95	A	T	0	0.533399	91.14	0.177845	0.0266845	0.000948338	0.0375593	0.243265	0.124939	0.0192329	0.00345224	17.017
Q99714	105	K	T	0	0.497628	95.46	2.21576	1.88458	1.09e-06	0.09174	0.273878	0.160605	0.00955805	0.26975	11.3117
Q99714	123	M	L	0	0.310712	98.8	0.192588	0.0175329	0.00089008	0.0413078	0.374162	0.128538	0.017347	0.00483597	16.8696
Q99714	127	N	S	1	0.433649	98.91	0.174159	0.011127	0.000867097	0.0361952	0.373859	0.134592	0.0139052	0.00350685	17.2963
Q99714	130	R	C	1	0.459722	98.83	0.160983	0.010623	0.00144882	0.0316149	0.311934	0.124036	0.0131455	0.00292738	17.5054
Q99714	173	G	R	1	0.819354	98.82	0.184443	0.0167533	0.000958558	0.039606	0.352523	0.129437	0.0185575	0.00392924	16.984
Q99714	198	P	T	1	0.628283	98.56	0.138596	0.00890967	0.00714202	0.0398101	0.40044	0.121253	0.0148583	0.00236769	18.6896
Q99714	210	P	A	1	0.549406	89.94	1.33484	1.11975	2.42e-05	0.0327216	0.0888972	0.145044	0.00121728	0.0170006	11.9871
Q99714	212	K	E	1	0.534327	92.4	1.15792	0.928537	7.51e-06	0.0373284	0.10488	0.1497	0.00184193	0.0206378	12.1891
Q99714	226	R	Q	1	0.64696	96.95	0.300444	0.0604685	0.000102223	0.0412121	0.227056	0.138417	0.0128786	0.00782048	14.3304
Q99714	236	L	F	1	0.503169	98.86	0.155738	0.00793626	0.00132552	0.0259696	0.290106	0.139076	0.00391367	0.00144296	17.7245
Q99714	251	I	M	1	0.583415	98.93	0.180835	0.00938285	0.00115788	0.0293674	0.335196	0.144789	0.00654219	0.00202362	16.9787
Q99719	83	S	N	0	0.129807	42.85	7.06674	6.55519	0.000106013	0.357146	0.38127	0.129029	2.59724	0.717234	9.30198
Q99720	2	Q	P	0	0.740791	57	44.6135	44.0303	8.88e-10	0.441578	0.515788	0.167391	0.029384	29.6827	6.36742
Q99720	65	L	Q	1	0.780523	97.07	0.412415	0.235052	0.00209373	0.347366	0.528086	0.120427	2.89807	0.189524	15.0361
Q99720	102	E	Q	1	0.969604	95.93	0.405032	0.260431	0.0179627	0.373018	0.540811	0.121804	3.12552	0.215453	15.8208
Q99720	150	E	K	1	0.668305	98.21	0.68816	0.486873	0.00110956	0.350025	0.490816	0.107745	1.44824	0.45541	14.022
Q99720	151	T	A	1	0.786718	98.05	0.495409	0.323313	0.00161649	0.301841	0.443109	0.104439	1.87692	0.306223	14.6679
Q99720	208	R	W	0	0.643809	97.8	0.857296	0.633898	0.000925588	0.350804	0.482406	0.114044	1.11996	0.59762	13.4017
Q99720	213	E	K	1	0.608319	93.86	0.714266	0.49389	0.000813745	0.345747	0.491598	0.119903	1.42816	0.421959	13.9444
Q99726	73	R	Q	0	0.166292	73.18	137.527	137.096	3.98e-05	0.449605	0.451433	0.128305	3.29301	1.39665	9.29631
Q99727	222	V	I	0	0.00349056	38.73	73.3954	72.4745	1.31e-07	0.332075	0.34162	0.108714	0.111142	3.89818	5.08905
Q99728	15	R	L	0	0.0968821	32.63	357.921	350.888	2.2e-06	0.434388	0.442445	0.0771937	5.25733	0.45464	3.29998
Q99728	24	P	S	0	0.0313743	46.25	824.066	811.711	3.52e-08	0.404021	0.411205	0.0897613	2.35048	0.993101	3.59309
Q99728	71	C	Y	1	0.445862	89.63	550.734	548.069	0.000801009	0.429532	0.43366	0.116384	3.59987	0.540345	7.49103
Q99728	85	V	L	0	0.350426	81.57	595.522	592.605	0.000184333	0.453065	0.457462	0.0801533	3.15234	0.69063	6.23744
Q99728	207	K	R	0	0.0677671	39.05	10574	10471.6	4.97e-29	0.305643	0.310498	0.111396	0.0688929	4.4881	0.386905
Q99728	292	K	E	0	0.0078908	34.61	1097.6	1041.74	4.51e-08	0.408235	0.423605	0.0936738	1.28428	1.22396	2.32649
Q99728	378	R	S	0	0.00447982	31.25	31152	30920.4	3.22e-25	0.261891	0.266333	0.0925079	0.0486463	19.5703	0.266247
Q99728	507	V	M	0	0.205598	94.01	437.182	434.302	0.000778205	0.433843	0.438468	0.0743524	3.49864	0.624159	7.94009
Q99728	557	C	S	0	0.00770121	24.07	527.59	524.143	3.89e-05	0.431017	0.43517	0.0969306	2.82714	0.74233	5.97231
Q99728	580	E	K	0	0.149907	95.52	805.769	801.825	9.83e-05	0.438362	0.443235	0.0737171	1.9996	1.03669	6.92863
Q99728	613	A	T	0	0.368081	88.99	605.887	603.349	0.000617247	0.473948	0.478292	0.0586393	2.40314	0.809083	7.8361
Q99728	645	C	R	0	0.0659779	91.07	638.768	636.615	0.000234821	0.460745	0.464703	0.0685762	2.58483	0.861041	7.83086
Q99728	658	R	C	0	0.52284	94.21	445.012	443.709	0.00107538	0.494749	0.498286	0.0597081	3.28642	0.629888	8.47746
Q99728	738	I	V	0	0.248844	95.93	310.653	308.477	0.00582693	0.473906	0.478796	0.0961101	3.96501	0.326777	9.10365
Q99732	11	T	I	0	0.200973	46.8	339.944	334.629	7.09e-09	0.238274	0.241213	0.20072	0.356337	1.0242	1.18711
Q99732	60	S	L	0	0.0630809	55.73	375.514	372.342	1.31e-09	0.209317	0.21155	0.320066	0.247028	1.01824	1.43715
Q99732	78	T	S	1	0.47937	63.54	94.669	94.1044	0.00131591	0.501761	0.506152	0.210968	1.77439	0.480138	5.3052
Q99732	81	V	M	0	0.27738	62.83	84.9523	84.1087	0.00296503	0.450683	0.455425	0.239741	2.19575	0.435526	5.16984
Q99732	92	I	V	0	0.269999	91.21	30.8525	30.3925	0.00534636	0.430152	0.435243	0.109203	4.66287	0.165144	6.18302
Q99732	94	M	V	0	0.166848	90.27	37.682	37.2763	0.0102224	0.486467	0.491281	0.117849	4.5634	0.20278	6.55052
Q99732	111	A	G	1	0.699331	87.64	60.4449	59.9816	0.00865914	0.420404	0.423741	0.0705407	2.95016	0.410041	6.03533
Q99732	112	G	S	1	0.644999	87.33	58.5256	58.0458	0.0312674	0.409586	0.412965	0.0590615	3.16482	0.373539	6.33361
Q99732	115	T	N	1	0.972497	88.91	58.3605	57.8295	0.0404098	0.412896	0.41663	0.0407952	2.94364	0.351713	6.57071
Q99732	116	W	G	1	0.96722	88.76	79.2756	78.7464	0.0144078	0.403999	0.407317	0.0889006	2.1575	0.462398	5.93122
Q99732	135	P	A	1	0.966671	75.73	64.6396	64.0544	0.0409093	0.417542	0.421483	0.0431917	2.92502	0.385189	6.21913
Q99732	135	P	T	1	0.96358	75.73	64.6396	64.0544	0.0409093	0.417542	0.421483	0.0431917	2.92502	0.385189	6.21913
Q99733	294	N	S	0	0.0124167	94.63	67.1636	66.9087	0.00212384	0.445522	0.448031	0.0811644	10.8299	0.713497	9.22407
Q99735	93	Y	H	0	0.106078	98.79	0.263559	0.0674057	0.0317769	0.126432	0.360435	0.0556142	0.304202	0.0340369	14.7585
Q99741	295	D	N	0	0.339178	84.12	393.576	391.83	0.000264937	0.450781	0.452776	0.0958211	4.0833	0.400462	8.2776
Q99741	299	T	M	0	0.301844	86.56	408.447	407.358	0.00876387	0.440417	0.441997	0.0826126	3.77187	0.434664	9.71102
Q99741	441	V	I	0	0.133932	82.14	221.466	220.166	0.0015621	0.500639	0.50311	0.0773452	10.3836	0.222639	8.86916
Q99742	7	G	S	0	0.00374857	43.67	1124.66	1067.26	3.05e-15	0.122346	0.127137	0.139223	0.202967	0.521337	0.784502
Q99743	406	H	D	0	0.062981	32.3	385.905	374.913	4.17e-07	0.336618	0.34743	0.103963	2.93776	0.441337	2.37411
Q99743	455	P	A	1	0.10537	38.12	27731.4	27352.2	4e-36	0.272236	0.27999	0.101837	0.022532	18.6584	0.257509
Q99743	499	F	L	0	0.00548953	67.3	1931.56	1870.36	1.32e-12	0.193616	0.202528	0.153789	0.439609	0.792254	0.918771
Q99743	690	A	T	0	0.0114071	28.32	283.566	265.514	5.8e-07	0.33286	0.345935	0.104912	3.66983	0.193404	1.7466
Q99743	755	R	Q	0	0.0121199	28.42	12058	11631.4	1.07e-20	0.186329	0.193944	0.125854	0.0587734	2.87765	0.254698
Q99743	822	P	L	0	0.0535617	45.49	9688.41	9198.09	3e-36	0.0744638	0.0790962	0.099643	0.0479359	1.82245	0.190672
Q99748	59	A	T	0	0.000594509	69.89	1311.07	1309.75	1.29e-09	0.319269	0.31955	0.191904	1.73372	0.338477	1.252
Q99748	154	L	V	0	0.0437882	86.53	7160.25	7159.46	0.00128978	0.465254	0.46544	0.0691198	0.308192	2.59991	3.4406
Q99750	128	R	Q	0	0.000375438	52.45	14715.8	14647	1.09e-16	0.287686	0.289087	0.213837	0.241839	1.15646	0.272782
Q99757	52	I	M	0	0.00202692	71.62	1762.97	1752.5	5.54e-06	0.277026	0.278008	0.285128	1.69514	0.455817	2.84501
Q99758	43	R	C	1	0.999319	81.32	0.217546	0.0449176	5.21e-05	0.0817234	0.376574	0.0709744	0.032418	0.0205981	17.1034
Q99758	43	R	H	1	0.999299	81.32	0.217546	0.0449176	5.21e-05	0.0817234	0.376574	0.0709744	0.032418	0.0205981	17.1034
Q99758	78	W	S	1	0.944679	85.01	0.327588	0.127082	1.46e-05	0.101705	0.337941	0.0610041	0.036603	0.0493869	15.55
Q99758	93	V	I	0	0.0236203	91.05	0.298058	0.14847	0.000157647	0.142819	0.417995	0.0657016	0.0642205	0.0759657	16.9524
Q99758	97	V	A	0	0.212387	90.79	0.27335	0.115734	0.000156235	0.133425	0.421918	0.062952	0.0603126	0.0595795	17.0415
Q99758	138	P	T	0	0.414552	81.84	0.575081	0.24675	8.23e-06	0.103112	0.329558	0.0634392	0.0252927	0.102402	13.422
Q99758	147	P	L	1	0.698503	89.76	0.437891	0.207055	1.75e-05	0.127197	0.384779	0.0647256	0.037704	0.097224	14.4182
Q99758	186	P	L	1	0.997645	78.43	0.16743	0.0177401	0.000192872	0.0339355	0.23454	0.0788196	0.00770061	0.00289229	18.3794
Q99758	208	R	W	1	0.999888	82.67	0.203716	0.0394888	0.000128654	0.0756229	0.353086	0.0703138	0.0293235	0.0159524	17.3814
Q99758	228	D	N	0	0.0253518	76.62	0.736034	0.256464	3.82e-06	0.11746	0.415544	0.0756546	0.0153907	0.12022	14.4914
Q99758	248	P	L	1	0.997151	88.09	0.277613	0.068132	3.13e-05	0.0647409	0.276514	0.0665754	0.0275098	0.0261776	15.9001
Q99758	252	A	S	0	0.993635	73.67	0.226143	0.0386966	4.13e-05	0.0543903	0.27868	0.0892133	0.0217789	0.01462	17.4793
Q99758	340	R	H	0	0.765926	85.54	0.227101	0.0495904	6.25e-05	0.0698684	0.31615	0.0685675	0.0271667	0.0189177	16.6711
Q99758	437	L	P	1	0.820254	87.33	0.26157	0.0512177	3.41e-05	0.0621803	0.300524	0.0802356	0.0182994	0.0171307	15.6842
Q99758	569	G	S	1	0.997695	71.99	0.210201	0.0261993	0.000147125	0.045946	0.276153	0.0857315	0.0172144	0.0109465	16.5957
Q99758	589	R	Q	0	0.819882	88.03	0.255824	0.0630348	0.000112996	0.0721778	0.303858	0.0617765	0.0302886	0.0256594	16.187
Q99758	709	R	Q	0	0.995693	84.13	0.239673	0.0238004	4.99e-05	0.039791	0.263231	0.0662778	0.00998916	0.00771445	15.775
Q99758	760	M	R	1	0.560403	81.22	0.202483	0.0537487	1.11e-05	0.101466	0.403474	0.0816247	0.0494914	0.0271178	17.8262
Q99758	778	H	R	0	0.191814	88.64	0.367527	0.130766	3.54e-06	0.0985262	0.347925	0.0782525	0.028449	0.0548933	15.4951
Q99758	914	K	R	1	0.996114	94.57	0.195001	0.0315253	0.000213214	0.074978	0.395925	0.0741864	0.0252913	0.0142067	17.8421
Q99758	1049	S	P	1	0.982651	92.19	0.140624	0.0264269	0.001451	0.0812245	0.380478	0.0734529	0.0430365	0.0112902	19.0238
Q99758	1056	V	I	0	0.42481	92.83	0.177481	0.0643685	0.00206088	0.123707	0.419538	0.0571792	0.0794318	0.0332305	18.9488
Q99758	1114	T	M	1	0.936571	90.01	0.151516	0.0389018	0.00208311	0.112268	0.467885	0.0566357	0.0646481	0.0216114	19.1735
Q99758	1302	G	E	1	0.918683	86.76	0.284675	0.0633738	4.78e-05	0.0791046	0.350018	0.052545	0.0218968	0.0244171	16.2814
Q99758	1399	V	M	1	0.929986	86.85	0.195751	0.0438999	0.000452579	0.0599035	0.265967	0.0859812	0.0338898	0.0177174	17.6018
Q99758	1459	G	D	1	0.998756	89.06	0.125583	0.0160431	0.00353971	0.0440171	0.250137	0.0646255	0.0176029	0.00406198	19.329
Q99758	1474	R	W	0	0.589222	93.36	0.200597	0.029806	0.000370313	0.0545913	0.298217	0.0700501	0.0216147	0.011771	17.2236
Q99758	1540	E	K	1	0.996464	87.29	0.132415	0.00977161	0.00273543	0.0321602	0.252356	0.062671	0.00667194	0.00190606	18.6636
Q99758	1550	R	W	1	0.979967	76.99	0.156708	0.0115233	0.000467847	0.0350375	0.269683	0.0773194	0.0108029	0.00392033	17.855
Q99758	1701	E	K	0	0.207504	37.45	0.413173	0.0734991	2.87e-06	0.043861	0.224158	0.0769279	0.0106041	0.0237319	13.3258
Q99759	281	V	M	0	0.0835262	31.12	894.821	791.017	3.39e-10	0.295002	0.318023	0.16412	1.34592	0.596837	1.05273
Q99759	441	I	M	1	0.962713	95.27	264.589	263.304	0.0110226	0.370882	0.373509	0.0875518	3.72906	0.324267	9.889
Q99767	12	G	S	0	0.00635165	43.61	10117.6	9745.9	1.73e-32	0.0590761	0.0607492	0.0809544	0.0210089	0.183798	0.395714
Q99767	55	S	N	0	0.00374736	34.45	20009.9	19500.9	5.89e-31	0.123381	0.12654	0.0961927	0.0218744	3.01254	0.314386
Q99767	144	S	L	0	0.00528019	31.73	39708.7	39503.4	5.04e-28	0.200698	0.202886	0.101698	0.0187989	7.78482	0.245845
Q99767	168	P	L	0	0.0100279	41.25	38849.6	38339.6	1.26e-35	0.160638	0.16284	0.0941569	0.0125064	10.5446	0.183075
Q99788	289	M	I	0	0.000294526	82.16	102.168	101.819	0.000505579	0.645242	0.646791	0.097831	14.1041	0.557182	10.4873
Q99795	132	R	C	0	0.00470493	98.32	70.7605	70.5148	0.00257754	0.60026	0.601852	0.0876374	9.08992	0.232104	9.54667
Q99795	165	K	N	0	0.00348163	95.41	163.09	162.621	0.000999161	0.64002	0.641583	0.0566293	4.35401	0.510303	8.1772
Q99795	236	A	T	0	0.000206879	83.61	945.293	942.857	8.57e-07	0.660337	0.661855	0.186259	0.571094	2.64754	4.25974
Q99797	16	A	S	0	0.0506547	21.65	0.248887	0.0139275	9.79e-05	0.0162485	0.167277	0.0878461	0.0043037	0.00162997	15.0304
Q99797	62	R	C	0	0.292077	81.58	0.461861	0.0767611	2.58e-05	0.0242434	0.184634	0.089222	0.00267439	0.00598295	14.2301
Q99797	94	R	C	0	0.329694	96.72	0.295051	0.0348173	8.89e-05	0.029318	0.282649	0.0808313	0.00495101	0.00473071	14.88
Q99797	120	D	N	1	0.414756	96.05	0.135845	0.00817204	0.00564347	0.0277147	0.274674	0.0690193	0.00747943	0.0018181	18.2563
Q99797	172	V	M	0	0.0416585	95.99	0.38897	0.0730689	0.000109105	0.0315295	0.243908	0.0839268	0.00346861	0.00638694	14.3674
Q99797	207	D	N	0	0.00287185	90.37	0.289342	0.03469	8.01e-05	0.0254806	0.203916	0.0855002	0.005544	0.00474685	14.7712
Q99797	224	N	S	0	0.0723378	87.16	0.239955	0.0253904	0.000153211	0.0285942	0.245	0.0897078	0.00651512	0.00381201	15.5656
Q99797	248	H	R	0	0.000916986	96.53	0.561897	0.219777	8.25e-06	0.0407679	0.189111	0.10676	0.00774914	0.0181609	13.3778
Q99797	288	S	R	0	0.00547897	98.04	0.204138	0.0188591	0.000417452	0.0296596	0.243321	0.091586	0.00657344	0.00346812	16.0788
Q99797	297	G	A	1	0.00396453	91.06	0.284676	0.0177829	0.00011035	0.0229836	0.231844	0.0778432	0.00346936	0.00279415	14.7866
Q99797	340	R	Q	0	0.000605369	96.43	0.258606	0.0245669	0.00013134	0.0255437	0.216577	0.101066	0.00748348	0.00323489	15.5992
Q99797	353	V	L	0	0.00155138	96.13	0.201202	0.0207696	0.000184799	0.0281771	0.228103	0.116033	0.00991809	0.00275334	16.3872
Q99797	420	L	P	1	0.461902	98.38	0.14119	0.00748967	0.00235778	0.0242527	0.265941	0.0887166	0.00842025	0.00141083	18.0561
Q99797	476	R	H	0	0.00472078	87.73	0.218541	0.0193891	0.000152679	0.0256564	0.247982	0.0992385	0.00791897	0.00270123	15.6564
Q99797	488	S	G	0	0.436018	91.76	0.153728	0.00860961	0.000996864	0.0249953	0.265772	0.0949967	0.00939843	0.00157508	17.7929
Q99797	602	E	K	0	0.0129458	97.74	0.261421	0.0136294	0.000118337	0.0193806	0.238242	0.0847364	0.00257166	0.0019621	14.8941
Q99797	642	A	T	0	0.340615	98.51	0.13065	0.00412182	0.00304687	0.0214048	0.311064	0.0820257	0.00489964	0.000956218	18.6429
Q99797	662	R	H	0	0.479797	98.42	0.199801	0.00642838	0.000199291	0.017735	0.253951	0.0940862	0.00212043	0.0011498	16.1384
Q99798	87	S	L	1	0.378175	97.04	43.4807	43.2529	2.63e-05	0.557714	0.562474	0.101972	5.82711	2.73141	16.6497
Q99798	350	N	S	0	0.62253	98.82	6.11293	5.98908	0.00135503	0.517288	0.525454	0.0977419	32.8311	0.275417	20.9987
Q99798	394	G	E	1	0.569972	98.62	34.7215	34.584	0.000634802	0.6226	0.6273	0.0914454	6.67841	2.25334	19.9444
Q99798	463	G	W	0	0.406643	94.9	16.4394	16.0445	1.3e-05	0.493239	0.502399	0.0987351	17.356	0.900426	15.2471
Q99798	574	W	C	1	0.653601	98.25	44.1669	43.9337	4.94e-05	0.59458	0.599536	0.0969501	5.42042	2.86651	17.3889
Q99798	671	R	Q	1	0.983373	93.54	3.03059	2.9192	0.00262714	0.514787	0.527305	0.0972535	72.4064	0.152407	21.4118
Q99801	115	R	S	0	0.000499239	44.28	4112.95	4093.58	2.35e-08	0.382158	0.383743	0.112473	0.864387	0.648017	0.697219
Q99807	5	G	R	0	0.00152765	38.87	6036.68	6033.94	3.33e-18	0.373948	0.374481	0.161058	0.0681145	32.5798	0.887609
Q99807	17	P	L	0	0.000710999	47.95	996.061	994.246	1.01e-11	0.414321	0.415192	0.200725	0.47542	4.89742	3.47503
Q99807	42	D	H	0	0.0040069	63.96	160.438	160.052	6.58e-05	0.50977	0.510987	0.149418	1.62976	1.10449	11.5326
Q99807	46	R	W	0	0.181837	88.66	137.655	137.394	0.000213512	0.512291	0.513366	0.14565	2.02278	1.01054	12.6625
Q99807	103	T	M	0	0.0162294	93.41	75.4662	75.2101	0.000899235	0.437931	0.439238	0.168541	4.20544	0.435822	13.1411
Q99808	148	V	M	0	0.00260276	98.52	0.262894	0.0616806	0.00055865	0.102123	0.353044	0.10444	0.30727	0.0326172	15.2534
Q99814	3	A	T	0	0.162023	65.4	901.765	858.283	1.32e-10	0.352627	0.369507	0.113771	0.932042	1.19356	2.58811
Q99814	12	S	L	0	0.425424	83.22	639.137	622.071	2.44e-08	0.373441	0.386368	0.127618	1.37751	0.877128	3.65444
Q99814	14	R	K	0	0.0132858	84.68	636.6	620.858	3.6e-08	0.381768	0.394571	0.128217	1.39485	0.89032	3.60354
Q99814	61	I	V	0	0.77515	95.23	232.004	228.533	0.00216231	0.446391	0.455973	0.0824491	4.87838	0.35492	6.79015
Q99814	101	V	M	0	0.0367566	96.5	160.643	158.007	0.0287767	0.473531	0.481769	0.0645699	7.33226	0.254567	7.29339
Q99814	196	T	K	0	0.0434096	96.47	130.541	127.647	0.00235775	0.488852	0.499103	0.0710442	8.55634	0.209607	6.9261
Q99814	209	N	S	0	0.00483457	36.6	520.52	505.14	1.24e-06	0.388533	0.399728	0.11154	1.83202	0.718024	3.17355
Q99814	273	L	R	0	0.101347	96.87	219.372	211.342	0.000393781	0.359858	0.370832	0.0776155	3.92363	0.29751	5.84365
Q99814	287	E	K	0	0.10334	95.31	149.475	142.705	0.00021486	0.388958	0.401461	0.0776411	4.6512	0.20546	4.98735
Q99814	369	A	T	0	0.0123163	46.2	475.419	452.613	1.12e-06	0.364515	0.380063	0.103906	1.61823	0.667529	2.76395
Q99814	377	S	N	0	0.00961743	40.52	723.413	670.259	4.38e-09	0.353836	0.376587	0.0970119	1.04215	0.955758	2.3909
Q99814	380	G	V	0	0.0194964	36.06	797.888	735.91	7.1e-10	0.350638	0.375282	0.102981	0.951834	1.00278	2.16966
Q99814	410	A	T	0	0.00903099	73.76	1007.94	777.397	6.13e-15	0.270449	0.324121	0.111798	0.481061	0.84316	1.0153
Q99814	418	N	S	0	0.00458173	36.43	1590.33	1210.8	9.16e-23	0.163453	0.197641	0.095049	0.291087	0.660193	0.445608
Q99814	434	P	S	0	0.00612822	38.75	16127.4	15679.2	2.23e-30	0.174405	0.183033	0.117745	0.0312867	8.01787	0.240023
Q99814	446	S	G	0	0.00237476	29.41	18817.5	18555	5.33e-36	0.218394	0.227086	0.0985074	0.0430187	11.6479	0.290559
Q99814	483	N	S	0	0.135088	32.39	9902.37	9606.63	1.01e-32	0.149251	0.155161	0.132473	0.0880673	5.76569	0.29913
Q99814	535	M	T	1	0.882688	54.47	390.765	375.619	5.62e-09	0.363036	0.37704	0.104698	2.45612	0.526172	1.99543
Q99814	537	G	R	1	0.866481	42.06	454.858	427.611	1.98e-11	0.341676	0.359486	0.1067	2.05105	0.587069	1.4294
Q99814	553	A	V	0	0.111783	30.37	4012.56	3252.07	5.67e-22	0.107305	0.127628	0.122296	0.0698678	0.768626	0.590565
Q99814	560	P	H	0	0.13945	31.32	8022.33	7711.21	9.29e-19	0.0688632	0.0724074	0.0727157	0.0436203	1.0545	0.404232
Q99814	566	A	T	0	0.337739	31.96	9338.82	9035.35	7.41e-14	0.122036	0.127531	0.0786782	0.0628005	2.54794	0.375255
Q99814	577	V	A	0	0.0172229	39.96	19394.2	19266.6	7.2e-12	0.196107	0.202207	0.0950162	0.0446065	16.5865	0.386967
Q99814	612	G	R	0	0.00564376	29.71	2757.17	2500.33	5.44e-17	0.161687	0.170796	0.137613	0.211558	1.21603	0.454061
Q99814	624	A	D	0	0.132576	29.25	2253.68	1649.37	1.73e-15	0.0822276	0.109131	0.101846	0.170062	0.704469	0.668201
Q99814	700	V	I	0	0.00433335	43.39	202.058	197.493	0.000369477	0.430555	0.441678	0.0867292	4.98078	0.323079	5.12911
Q99814	713	E	D	0	0.000505368	42.75	247.045	241.441	4.44e-05	0.407917	0.420106	0.108052	3.44574	0.365494	4.49257
Q99814	724	G	E	0	0.00733155	33.85	511.201	474.084	7.66e-09	0.323623	0.345795	0.10019	1.2555	0.621494	2.14801
Q99814	747	S	N	0	0.0741671	30.1	16100.4	15914.4	4.14e-25	0.174839	0.179961	0.0890728	0.0349135	6.23563	0.350846
Q99814	749	P	H	0	0.0588537	35.58	15170.2	14915.7	4.81e-26	0.181542	0.187179	0.117876	0.0413484	6.50568	0.336632
Q99814	752	P	L	0	0.073944	37.86	13980.6	13680.9	8.28e-28	0.191902	0.197862	0.116587	0.0513276	7.0875	0.33443
Q99814	759	N	S	0	0.0426837	35.63	19937.3	19568	2.28e-32	0.179316	0.184843	0.122834	0.029158	10.7905	0.298951
Q99814	763	D	G	0	0.0649591	35.05	21246	20993.9	5.46e-35	0.181261	0.187106	0.115651	0.0271974	11.271	0.277386
Q99814	766	T	I	0	0.0488678	34.7	19359	19034.6	2.18e-34	0.183425	0.189857	0.124682	0.0317969	9.21143	0.222595
Q99814	766	T	P	0	0.0762733	34.7	19359	19034.6	2.18e-34	0.183425	0.189857	0.124682	0.0317969	9.21143	0.222595
Q99814	770	M	V	0	0.135506	37.54	20538.6	20325	6.26e-32	0.16383	0.167822	0.125907	0.0215079	8.31726	0.230792
Q99814	782	L	P	0	0.0209587	38.97	16187.9	15970.1	4.36e-24	0.126183	0.130477	0.114245	0.026975	4.55432	0.258775
Q99814	785	P	T	0	0.0358875	47.95	13227.8	12979.7	1.98e-22	0.11356	0.117995	0.0852592	0.0247159	2.52013	0.256742
Q99814	792	G	R	0	0.0411831	36.93	4136.11	3876.79	1.12e-17	0.0730351	0.0776114	0.0953263	0.0373752	0.419389	0.458589
Q99814	814	S	P	0	0.0303857	25.79	276.514	269.755	1.27e-05	0.395988	0.404726	0.0954023	3.72446	0.421031	4.69439
Q99814	825	R	W	0	0.0181077	53.61	259.988	255.753	0.00127102	0.430265	0.439547	0.107	3.97662	0.411583	6.45896
Q99814	850	V	M	0	0.321778	43.78	563.439	553.56	4.78e-08	0.405332	0.416495	0.117139	1.66794	0.80783	3.98017
Q99819	65	D	E	0	0.000873442	92.93	3.3533	3.03959	2.03e-05	0.115357	0.195117	0.136867	0.0194909	0.435948	9.48314
Q99819	173	S	R	0	0.00128262	90.46	0.404555	0.176223	0.00141095	0.130886	0.309588	0.12856	0.569375	0.0815904	12.8255
Q99828	40	Q	P	0	0.0166825	68.53	0.588156	0.218353	0.000701638	0.0580095	0.193526	0.102824	0.0176808	0.0222742	11.7741
Q99828	50	R	W	0	0.0153599	71.91	0.343096	0.0794925	0.00104093	0.055215	0.238137	0.10146	0.0371413	0.0148883	12.6892
Q99828	82	A	T	0	0.0466108	76.1	0.691071	0.305533	0.000548903	0.0525599	0.172069	0.0969171	0.007801	0.0241265	11.2349
Q99835	25	D	G	0	0.461474	37.14	67.7768	66.8413	4.38e-05	0.468367	0.476876	0.0779851	4.39981	0.634672	8.12627
Q99835	168	R	H	0	0.33486	94.85	46.7394	46.063	0.000261362	0.364543	0.371016	0.0645003	3.86335	0.52516	9.62817
Q99835	173	R	H	0	0.222189	92.47	54.4011	53.6104	0.000464108	0.3545	0.360896	0.0599317	3.81954	0.596775	9.68803
Q99835	252	F	L	1	0.422056	93.22	59.5811	59.1726	0.000843379	0.549222	0.557091	0.106246	7.34936	0.65684	11.3253
Q99835	400	R	C	1	0.647634	94.51	25.6786	25.2863	0.00177078	0.565393	0.575569	0.0776925	13.584	0.32228	11.1969
Q99835	412	L	F	1	0.605091	97.05	35.8321	35.3724	0.0013511	0.523386	0.532143	0.109029	10.77	0.413268	11.2924
Q99835	576	R	W	1	0.290096	71.34	173.765	170.962	6.18e-10	0.502428	0.514272	0.136885	2.43626	1.7167	7.34206
Q99835	577	H	R	0	0.166754	72.54	194.132	190.399	3.56e-10	0.494633	0.507223	0.129723	2.08215	1.89092	6.69458
Q99835	647	P	S	0	0.087726	45.51	194.374	148.03	6.32e-13	0.354974	0.417369	0.129853	1.83104	1.11969	2.52492
Q99835	687	P	L	0	0.0357592	47.49	1460.28	1432.48	5.67e-18	0.0940025	0.0970053	0.134116	0.0742894	5.64038	1.01453
Q99835	698	P	R	0	0.0802394	42.7	10514	10459.6	1.4e-26	0.295067	0.29988	0.136715	0.0194085	44.3221	0.678309
Q99836	27	M	T	0	0.193325	85.81	69.0343	68.7499	0.000733059	0.442203	0.444067	0.0899703	1.37656	0.575673	6.9521
Q99836	132	A	T	0	0.00102973	60.52	182.843	181.946	2.3e-06	0.427364	0.429524	0.112496	0.282683	1.90084	6.57164
Q99836	180	R	W	0	0.0952315	89.34	82.6413	82.2976	0.000523858	0.413783	0.415664	0.0617174	0.749449	0.950917	8.51124
Q99836	202	T	P	0	0.00681102	72.37	37.0166	36.6524	0.000351277	0.294482	0.296675	0.0744542	1.48665	0.218985	8.07134
Q99848	76	P	R	0	0.00756183	78.81	1211.29	1210.32	0.0169783	0.418519	0.418963	0.0379067	1.88128	0.148742	1.9968
Q99848	290	N	I	0	0.108898	52.59	17296.5	17292.4	3.16e-10	0.497163	0.497475	0.115831	0.225611	2.38392	0.546768
Q99856	79	G	S	0	0.0148263	35.01	26128.1	25937.1	1.96e-15	0.354428	0.362532	0.133965	0.0670925	7.26504	0.237808
Q99856	205	P	S	0	0.00342135	45.45	5054.46	4553.33	1.02e-11	0.34393	0.374127	0.114425	0.323782	1.41489	0.513787
Q99865	40	R	Q	0	0.114282	39.4	105.707	103.339	1.06e-07	0.492871	0.504467	0.144468	0.564154	4.56029	3.98859
Q99865	234	T	A	0	0.0918339	90.14	8.68339	8.37299	0.00112326	0.504234	0.519768	0.101825	7.5123	0.431936	10.0742
Q99895	1	M	T	1	0.387192	45.59	546.033	545.84	1.47e-12	0.547613	0.577711	0.147784	0.00998973	242.04	5.34118
Q99895	35	D	N	0	0.177029	94.59	2.01814	1.82172	0.000389922	0.43499	0.486386	0.121622	2.36496	0.892479	16.1308
Q99895	37	R	Q	0	0.506418	95.74	2.91658	2.71337	0.000416101	0.490255	0.537512	0.121884	2.15438	1.32479	16.1862
Q99895	53	D	N	0	0.0613758	95.99	5.47887	5.00475	1.26e-05	0.372141	0.415303	0.111932	0.788874	2.12805	12.3731
Q99895	108	H	Y	0	0.2908	98.41	1.57336	1.39822	0.00056087	0.390183	0.439947	0.118882	2.24498	0.579328	16.8658
Q99895	111	K	E	0	0.431757	97.82	2.18964	1.90954	0.000168578	0.357233	0.408532	0.115069	1.63649	0.844255	15.3781
Q99895	112	R	K	0	0.350792	98.15	2.31077	1.98869	0.000140517	0.393856	0.451922	0.118544	1.81073	0.921979	14.7465
Q99895	155	C	Y	1	0.673598	96.89	0.945717	0.824859	0.00318659	0.38326	0.436485	0.120977	5.52048	0.368588	19.5364
Q99895	172	K	E	0	0.341376	97.52	2.07024	1.91178	0.00101599	0.458758	0.506765	0.126199	2.50814	1.00405	17.7255
Q99895	241	R	L	0	0.373502	93.1	3.92571	3.53245	0.000173983	0.526026	0.584546	0.118736	1.91607	1.70432	14.3201
Q99928	47	V	M	0	0.223399	84.53	26.8458	26.153	0.000344962	0.473944	0.487777	0.101663	2.61452	0.672734	8.60115
Q99932	110	S	G	0	0.000390333	39.15	1523.48	1473.98	8.43e-05	0.399501	0.410335	0.108464	1.17623	0.264474	0.614033
Q99932	200	G	S	0	0.00498529	35.87	12291.4	11954.9	9.52e-16	0.147873	0.151915	0.192951	0.103154	0.357486	0.199857
Q99932	421	P	L	0	0.0259769	73.52	6631.65	6541.82	0.00323283	0.216472	0.219554	0.0442272	0.204143	0.912331	0.87457
Q99933	49	A	V	0	1.9e-05	44.31	11759.9	11710.5	4.61e-33	0.168061	0.168872	0.0955265	0.131632	1.6156	0.388523
Q99933	304	S	G	0	0.570494	75.42	142.622	141.638	0.00458469	0.412344	0.414425	0.0906879	10.3247	0.218953	7.54629
Q99941	62	S	P	0	0.00249933	37.95	8116.96	6782.58	3.62e-13	0.125087	0.134897	0.115449	0.175846	2.09549	0.2398
Q99941	72	S	P	0	0.000156846	29.64	31394.7	30922.8	1.46e-12	0.268831	0.283291	0.114459	0.0424744	11.7842	0.227835
Q99941	466	P	L	0	0.0101057	37.58	1910.28	1197.91	1.62e-08	0.251754	0.333545	0.0991686	0.490834	0.494773	0.395629
Q99941	543	R	W	0	0.00780381	30	1027.9	816.555	4.02e-08	0.171973	0.198874	0.114012	1.00806	0.295318	0.721189
Q99941	601	H	L	0	0.219524	86.68	454.109	419.882	0.0388537	0.369217	0.398064	0.0416625	3.85995	0.181284	2.00047
Q99942	16	R	C	0	0.00734368	49.54	1312.81	1307.99	8.19e-07	0.600191	0.602381	0.139545	1.02437	2.64118	1.80255
Q99944	158	H	R	0	0.0759098	92.89	130.898	130.017	0.0041627	0.547812	0.550727	0.0675796	17.8202	0.251277	4.93528
Q99956	151	A	V	0	7.92e-05	29.05	9.58083	7.81592	2.47e-07	0.293	0.358629	0.0890559	0.463053	1.43591	6.37116
Q99958	121	R	C	1	0.988873	98.47	274.069	256.223	0.0115152	0.329456	0.347047	0.148042	5.5318	0.178371	2.88325
Q99958	121	R	H	1	0.988075	98.47	274.069	256.223	0.0115152	0.329456	0.347047	0.148042	5.5318	0.178371	2.88325
Q99958	189	A	E	0	0.0116084	54.32	1533.71	1389	4.43e-08	0.264679	0.286144	0.198072	0.758206	0.761492	0.877988
Q99958	202	D	N	0	0.00751267	42.32	6964.77	6422.62	1.8e-15	0.153742	0.164481	0.181209	0.0446949	1.41676	0.19627
Q99958	232	S	N	0	0.0392128	39.49	14170	13832.3	5.08e-32	0.178185	0.18539	0.188177	0.126655	4.17076	0.197267
Q99958	372	L	F	0	0.00841337	47.58	20816.5	20538.4	2.86e-41	0.126888	0.130394	0.199265	0.084467	1.46759	0.167299
Q99958	455	N	S	0	0.0516878	63.41	5296.19	5229.78	1.23e-47	0.119813	0.122487	0.164981	0.322501	0.300393	0.379331
Q99958	488	Y	C	0	0.0195197	46.4	8263.63	7977.02	2.76e-49	0.12148	0.125253	0.206051	0.207673	0.528272	0.209085
Q99958	498	C	R	0	0.0389207	55.68	31013.9	30400.3	1.94e-51	0.142272	0.147204	0.17715	0.058029	2.86607	0.123349
Q99959	1	M	L	1	0.00620771	32.26	386.843	374.423	8.48e-10	0.35794	0.368585	0.0851051	2.87459	0.701229	3.4571
Q99959	1	M	V	1	0.00879638	32.26	386.843	374.423	8.48e-10	0.35794	0.368585	0.0851051	2.87459	0.701229	3.4571
Q99959	26	D	N	0	0.000729968	26.83	117.345	115.497	6.73e-06	0.356239	0.363614	0.0822811	9.2826	0.204474	6.05107
Q99959	58	E	D	0	0.0131262	72.06	203.315	198.347	3.16e-10	0.263855	0.27198	0.0878171	3.88885	0.36431	3.96449
Q99959	70	S	I	0	0.0350307	31	237.142	222.998	1.24e-12	0.302818	0.317164	0.0702164	4.19703	0.436016	2.55198
Q99959	136	V	M	0	0.0952279	26.27	729.306	646.149	6.24e-09	0.34683	0.37341	0.0807878	1.01209	1.05942	1.72856
Q99959	143	H	Q	0	0.143586	24.74	208.809	206.614	3.99e-06	0.446129	0.45162	0.0846428	5.90317	0.43485	5.18334
Q99959	236	A	S	0	0.013105	30.54	696.571	546.834	3.12e-10	0.232351	0.267126	0.0848487	0.749525	0.684319	1.2384
Q99959	264	A	V	0	0.00106579	33.3	1421.12	1335.57	2.26e-17	0.172181	0.181682	0.0965057	0.237267	0.999857	0.875713
Q99959	317	A	T	0	0.00599552	35.92	33464.3	33269.4	1.37e-26	0.248226	0.252904	0.0956543	0.0308832	37.717	0.298118
Q99959	318	H	P	0	0.0109649	30.44	31548.5	31367.2	7.46e-26	0.235022	0.239329	0.0959851	0.0311904	33.2702	0.255692
Q99959	338	T	A	0	0.00332902	29.32	867.507	787.858	8.08e-11	0.383245	0.409838	0.0942742	1.08185	1.49918	1.82457
Q99959	366	L	P	0	0.00599926	84.31	412.539	409.328	8.35e-05	0.411817	0.416934	0.0982451	2.30449	0.798868	8.07093
Q99959	388	R	W	1	0.147995	94.56	214.748	213.206	0.000698582	0.409755	0.415926	0.0935351	4.84735	0.39234	9.55643
Q99961	332	V	I	0	0.159945	95.26	28.19	27.9449	0.0034241	0.647834	0.666614	0.0856829	0.900518	3.07442	10.1085
Q99966	88	A	T	0	0.0380316	49.93	4359.59	4356.11	0.00623892	0.460005	0.461273	0.116534	0.528394	1.14709	1.71837
Q99967	160	H	L	0	0.197563	45.11	13911.6	13857.1	1.89e-12	0.263633	0.264947	0.184352	0.202867	0.781888	0.240262
Q99967	192	S	G	0	0.151114	47.79	9885.21	9795.8	1.23e-07	0.302438	0.304767	0.132752	0.344479	0.87086	0.288933
Q99967	234	E	A	1	0.446359	89.7	4909.11	4890.09	0.0025324	0.348192	0.349581	0.059051	0.621049	0.489144	0.973173
Q99969	3	R	Q	0	0.00470392	59.15	1007.78	1005.85	1.33e-11	0.340118	0.343353	0.170607	0.0448836	30.4412	2.44432
Q99972	12	G	R	0	0.000453679	29.19	1139.37	1134.72	1.94e-18	0.303091	0.306245	0.169314	0.0354265	12.5438	1.67617
Q99972	19	Q	H	0	0.0101009	48.96	457.83	455.218	1.38e-17	0.247125	0.24997	0.202708	0.0761483	2.93495	2.48593
Q99972	33	R	K	0	0.777529	45.69	57.1263	53.9593	1.58e-09	0.276613	0.287674	0.188241	1.08389	0.740882	3.68819
Q99972	48	Q	H	0	0.000876743	66.83	169.507	167.167	5.89e-13	0.228644	0.232457	0.270824	0.233098	1.4108	2.73943
Q99972	52	S	G	0	0.550985	71.44	58.6781	55.6514	3.11e-10	0.298162	0.309244	0.211714	1.11609	0.869134	3.65526
Q99972	76	R	K	0	0.000431644	82.85	38.7622	37.3865	2.69e-12	0.38056	0.391145	0.280781	1.84669	0.697621	5.30964
Q99972	82	R	C	0	0.000264582	81.15	40.4009	39.6568	8.7e-14	0.384085	0.390898	0.281963	1.666	0.740842	5.3737
Q99972	126	R	W	0	0.000306096	88.57	70.6952	69.672	2.97e-15	0.33305	0.338068	0.259704	0.47054	1.11285	4.60469
Q99972	147	R	Q	0	0.00185316	85.34	30.792	29.2491	2.2e-13	0.373458	0.387005	0.186592	2.25744	0.427466	4.35843
Q99972	158	R	Q	0	0.000611685	92.05	37.9571	35.5826	1.44e-12	0.362561	0.378466	0.142875	1.67952	0.63365	4.36006
Q99972	193	R	Q	0	0.000120851	32.44	299.071	294.302	4.08e-15	0.263666	0.268133	0.121334	0.10813	2.46011	2.12838
Q99972	208	D	E	0	0.00364921	39.95	32.6389	30.803	1.12e-06	0.364001	0.378309	0.130265	1.61617	0.625388	5.2973
Q99972	215	L	P	0	0.472135	27.8	12.9644	12.2707	4.75e-05	0.309394	0.321154	0.0964628	3.28938	0.216318	8.28402
Q99972	246	G	R	1	0.264203	89.88	51.3849	51.1572	0.00039478	0.45098	0.45597	0.0985002	1.78146	1.21984	10.556
Q99972	251	V	A	1	0.681014	98.34	31.2765	31.0782	0.000585429	0.397051	0.40139	0.0883708	2.7447	0.693345	11.189
Q99972	252	G	R	1	0.587019	96.94	35.7837	35.5095	0.000161941	0.388499	0.392989	0.0840065	2.37175	0.793881	9.94993
Q99972	254	P	L	1	0.539788	97.46	27.4646	27.2464	0.000458074	0.372768	0.377116	0.125494	3.27366	0.602498	10.9457
Q99972	293	T	K	0	0.604684	83.33	14.2523	13.9834	0.00035162	0.336137	0.342399	0.123712	1.81452	0.262721	10.236
Q99972	323	E	K	1	0.977477	95.66	9.47087	9.315	0.00375013	0.348065	0.353029	0.12473	4.79801	0.181344	12.2575
Q99972	326	G	R	1	0.983654	97.23	8.07984	7.9741	0.0306383	0.464655	0.470621	0.0809909	11.1133	0.172277	13.0252
Q99972	329	V	M	0	0.431884	98.52	23.5171	23.3957	0.00669204	0.456229	0.460657	0.101618	3.84668	0.529485	12.6054
Q99972	341	S	P	1	0.996284	97.19	21.2824	21.0612	0.000555621	0.379767	0.384402	0.0940618	3.05264	0.460023	10.8196
Q99972	352	E	K	0	0.247541	97.09	41.0425	40.7582	0.000180348	0.394108	0.398115	0.108792	1.27587	0.833026	9.82979
Q99972	353	T	I	0	0.0127892	97.84	44.7068	44.383	0.000186635	0.403497	0.407753	0.111352	1.24629	0.935713	9.66863
Q99972	363	A	T	1	0.980141	98.25	23.0188	22.8445	0.00129369	0.441393	0.446684	0.0998863	3.92868	0.52454	11.4838
Q99972	364	G	V	1	0.984354	97.28	17.5554	17.351	0.000852774	0.411492	0.417153	0.0919392	5.06911	0.379268	11.0022
Q99972	367	G	R	1	0.968595	94.46	9.0151	8.81308	0.000839843	0.321495	0.327588	0.0859354	8.00633	0.159226	11.2323
Q99972	370	P	L	1	0.978461	97.71	5.89527	5.7383	0.00196836	0.355431	0.362839	0.0992094	14.7558	0.0940122	12.1777
Q99972	377	T	M	1	0.996855	96.97	4.94705	4.81846	0.00740755	0.38755	0.394914	0.111496	15.5673	0.0852845	12.9166
Q99972	380	D	A	1	0.978026	98.67	10.3063	10.2035	0.0327882	0.489002	0.495127	0.0582241	9.87747	0.232617	12.9886
Q99972	380	D	H	1	0.984555	98.67	10.3063	10.2035	0.0327882	0.489002	0.495127	0.0582241	9.87747	0.232617	12.9886
Q99972	380	D	Y	1	0.98045	98.67	10.3063	10.2035	0.0327882	0.489002	0.495127	0.0582241	9.87747	0.232617	12.9886
Q99972	384	D	N	1	0.815007	97.19	32.7372	32.5796	0.00137223	0.485541	0.490799	0.102105	3.22271	0.793853	11.7123
Q99972	398	K	R	0	0.746069	96.3	24.2911	23.9539	0.000305986	0.414285	0.420875	0.0820455	3.50448	0.492458	9.8021
Q99972	423	K	E	1	0.954512	98.03	9.78045	9.63732	0.00364998	0.416268	0.422907	0.0926613	9.01361	0.178135	12.3161
Q99972	426	V	F	1	0.961314	97.63	8.33808	8.20302	0.00593624	0.347762	0.353306	0.112624	8.49731	0.130811	12.6077
Q99972	433	C	R	1	0.708274	95.3	41.5338	41.3628	0.00125744	0.478053	0.483308	0.094243	2.41096	1.00732	11.467
Q99972	437	Y	H	1	0.827005	98.63	19.5848	19.4655	0.0088314	0.44949	0.454719	0.0984516	5.01957	0.437919	12.7635
Q99972	438	T	I	1	0.786747	98.54	13.795	13.6732	0.00990758	0.424518	0.429906	0.0869546	6.88355	0.284534	12.8906
Q99972	445	A	V	0	0.79434	96.1	22.684	22.4075	0.000439088	0.34107	0.345703	0.0955395	2.91	0.449639	10.6697
Q99972	450	N	Y	1	0.670446	97.11	20.2196	20.0389	0.000995314	0.386394	0.391353	0.104802	3.4152	0.393731	11.4563
Q99972	477	I	N	1	0.925505	98.45	9.72857	9.62437	0.0416565	0.409144	0.414086	0.0754575	11.8788	0.208485	12.8585
Q99972	480	N	K	1	0.937314	97.55	26.3119	26.1732	0.00411484	0.440968	0.445416	0.101409	3.99094	0.618059	12.1974
Q99972	481	P	L	1	0.690103	96.15	35.4244	35.2483	0.0013725	0.453655	0.458408	0.0965549	2.90488	0.844925	11.2897
Q99972	499	I	F	1	0.581255	97.6	35.9692	35.7497	0.00040874	0.409558	0.414013	0.0997327	2.54566	0.823626	10.5947
Q99972	500	K	R	0	0.685868	95.79	45.2176	44.957	0.000214564	0.415559	0.420095	0.102007	1.94365	1.04098	10.1533
Q99973	307	N	K	0	0.00587334	81.74	1.75831	1.52915	0.0012144	0.383237	0.4614	0.0757822	46.3344	0.304434	14.5647
Q99973	417	R	K	0	0.0242221	59.61	3.90294	2.71088	1.95e-09	0.268026	0.373441	0.0837894	10.3302	0.443157	10.4247
Q99973	469	L	P	0	0.00487076	81.75	6.89999	4.80038	8.99e-10	0.34221	0.46045	0.0961999	7.90283	1.15162	9.3659
Q99973	541	R	C	0	0.00272711	84.02	5.06448	4.2236	8.66e-07	0.388414	0.482742	0.0694999	13.5719	0.976693	10.9462
Q99973	591	I	T	0	0.0215105	73.59	4.3333	3.16501	1.2e-09	0.291018	0.396258	0.0781551	9.82705	0.501905	10.6715
Q99973	625	I	V	0	0.0091627	67.38	4.36486	3.25477	3.17e-10	0.278174	0.374731	0.0775245	9.87395	0.543148	11.3078
Q99973	804	R	H	0	0.0596851	74.98	2.02017	1.58245	3.02e-05	0.412051	0.518767	0.0729104	39.0014	0.366885	11.7625
Q99973	933	R	H	0	0.018897	65.08	1.5974	1.22785	1.27e-06	0.40632	0.517868	0.0797451	45.4734	0.32852	12.1748
Q99973	1086	R	W	0	0.131297	70.32	4.95243	3.69462	2.89e-06	0.36491	0.480535	0.0578737	13.2007	0.976554	9.87806
Q99973	1141	P	L	0	0.000634415	73.29	3.0368	2.49455	2.34e-05	0.352535	0.433447	0.0809156	19.7448	0.648116	11.8496
Q99973	1159	P	H	0	0.000941298	74.24	2.84171	2.28362	2.98e-06	0.321321	0.412346	0.0683009	23.0325	0.577095	12.5074
Q99973	1195	S	P	0	0.00138759	78.12	2.83203	2.34371	1.8e-06	0.330474	0.41563	0.0724451	23.1093	0.614345	12.91
Q99973	1223	R	H	0	0.000367619	85.71	2.28239	1.85311	1.09e-05	0.35798	0.452527	0.0608287	30.3165	0.498512	12.2771
Q99973	1579	R	Q	0	0.397848	75.18	0.894416	0.688759	0.000175025	0.442545	0.561212	0.0596412	58.3188	0.149374	14.6771
Q99973	1579	R	W	0	0.378194	75.18	0.894416	0.688759	0.000175025	0.442545	0.561212	0.0596412	58.3188	0.149374	14.6771
Q99973	1661	R	Q	0	0.0204923	44.03	1.73762	1.23425	3.42e-06	0.333787	0.439155	0.0388478	18.994	0.264286	10.9586
Q99973	1780	G	R	0	0.0881643	85.08	2.46169	2.00287	5.21e-05	0.359461	0.450706	0.042505	19.6803	0.482454	12.0339
Q99973	2103	P	S	0	0.0988639	80.07	4.60432	4.01302	0.000116304	0.391994	0.470862	0.0277375	11.8538	1.04136	12.9072
Q99973	2149	S	N	0	0.163529	86.81	2.76806	2.33508	0.000318855	0.386019	0.474371	0.038593	22.8278	0.609974	13.1217
Q99973	2256	A	T	0	0.0337889	68.32	1.85387	1.62799	0.00134495	0.395333	0.469234	0.036873	30.1003	0.392366	15.1864
Q99973	2346	Q	R	0	0.326006	81.58	2.70625	2.28615	0.000132497	0.382776	0.465062	0.0421647	27.2108	0.5321	12.9194
Q99973	2486	I	M	0	0.0102034	74.19	2.54777	2.03465	0.000359585	0.350361	0.443349	0.0491929	20.0478	0.401564	13.141
Q99985	321	V	A	0	0.00981855	98.35	0.568992	0.431858	0.00304036	0.351455	0.444427	0.0931966	21.1329	0.177727	16.3924
Q99985	337	V	M	0	0.0752542	98.39	0.657538	0.526668	0.00339753	0.370518	0.456054	0.0853428	15.1657	0.196883	16.5507
Q99985	601	I	V	0	0.000559298	90.25	1.13207	0.887572	0.00010916	0.280488	0.352632	0.170185	5.77711	0.28431	13.8137
Q99985	645	A	G	0	0.00242507	90.72	0.876266	0.649279	0.00035097	0.260638	0.338021	0.153127	7.1687	0.196393	14.457
Q99986	89	R	P	1	0.401485	96.32	180.026	179.801	0.000843743	0.494949	0.495756	0.105192	4.59128	0.860092	13.0592
Q99986	119	H	R	1	0.457108	93.97	178.907	178.643	0.000519132	0.469629	0.470341	0.105599	1.83081	0.643218	13.0808
Q99986	263	D	G	1	0.354254	97.57	549.951	549.303	4.39e-05	0.515882	0.516721	0.0976917	1.34874	2.79845	10.0418
Q99988	17	V	M	0	0.000441671	67.39	1186.19	1184.7	8.89e-18	0.550572	0.552452	0.195981	0.224979	7.58966	1.31813
Q99988	117	A	D	0	0.00458031	52.33	28.603	27.9582	0.000688162	0.45343	0.459942	0.129484	7.54085	0.18505	6.89229
Q99988	117	A	T	0	0.00970125	52.33	28.603	27.9582	0.000688162	0.45343	0.459942	0.129484	7.54085	0.18505	6.89229
Q99988	125	F	L	0	0.0178568	88.71	41.9155	41.7332	0.0354154	0.543515	0.545955	0.0420195	5.84321	0.327988	8.29064
Q99990	126	R	Q	0	0.0031873	36.02	180.663	157.576	0.000644089	0.247102	0.270157	0.108408	3.20346	0.121444	0.770018
Q99990	208	G	S	0	0.000889179	50.21	6896.5	6874.44	4.44e-11	0.329061	0.334377	0.198746	0.168575	2.70097	0.350962
Q99999	29	V	M	0	0.00976152	70.09	1.72348	1.17854	2.73e-05	0.343133	0.525081	0.120545	0.699637	1.07003	11.9059
Q99999	350	H	Q	0	0.0718942	94.98	0.6634	0.418994	0.000397597	0.264782	0.424359	0.0788191	1.59743	0.338738	13.2343
Q9BPU6	112	A	T	0	0.335582	97.93	9.92274	9.72782	0.000234486	0.313299	0.318497	0.0960316	4.79901	0.252937	15.3477
Q9BPU6	180	A	T	0	0.149962	98.14	17.9417	17.7635	0.000290809	0.394598	0.399484	0.0981844	5.16425	0.613008	15.7688
Q9BPU6	190	V	I	0	0.272581	98.75	9.60413	9.49362	0.00561275	0.463947	0.469909	0.11198	15.113	0.322898	18.6104
Q9BPU6	296	T	M	0	0.0590848	97.73	15.8794	15.7661	0.00731307	0.479171	0.483606	0.0781699	7.76876	0.633024	18.3535
Q9BPU6	393	R	C	0	0.512605	98.75	9.58755	9.44668	0.00126028	0.364625	0.369631	0.093493	7.54632	0.247888	17.7205
Q9BPU9	5	H	Q	1	0.538223	96.87	0.20178	0.0212153	0.00233665	0.0438753	0.292835	0.129731	0.00927809	0.0039562	15.0075
Q9BPU9	11	I	M	0	0.399552	97.72	0.194534	0.0215969	0.00443679	0.0525413	0.363368	0.136242	0.0114423	0.00479531	15.7216
Q9BPU9	36	L	P	1	0.917031	96.82	0.355278	0.0691739	0.000551474	0.0470787	0.241555	0.106372	0.0106327	0.0138878	12.8389
Q9BPU9	51	I	L	0	0.248952	81.98	0.8819	0.703719	0.000351922	0.0387719	0.108477	0.112992	0.00153632	0.0162268	12.0957
Q9BPU9	74	P	S	1	0.715409	94.86	0.168906	0.0172275	0.0161807	0.0390616	0.2644	0.119832	0.00958555	0.00279642	16.0696
Q9BPU9	101	S	R	1	0.965807	91.47	0.226003	0.0405416	0.00120426	0.0476255	0.238033	0.13448	0.0161981	0.0076715	14.4513
Q9BPU9	155	G	S	1	0.467936	94.44	0.189861	0.0175531	0.002926	0.0426444	0.314226	0.118594	0.00874287	0.00361109	15.2965
Q9BPV8	113	A	D	0	0.0376149	97.54	1.8547	1.62039	0.00199199	0.461577	0.543687	0.106843	1.71978	0.683054	13.2148
Q9BPV8	165	I	T	0	0.279899	98.44	1.48959	1.1501	0.000874909	0.365077	0.457087	0.101833	1.78208	0.465099	12.3329
Q9BPX3	758	V	M	0	0.160873	92.18	0.922417	0.615794	0.000467482	0.272512	0.373444	0.0779045	9.10185	0.123608	12.0631
Q9BPX5	105	V	I	0	0.983917	97.58	5.44629	5.28331	0.0053116	0.495706	0.508139	0.11737	3.45445	0.380411	13.4523
Q9BPX6	84	N	S	0	0.0131573	33.54	3014.13	3004.59	2.28e-16	0.416629	0.418935	0.0892568	0.0828428	15.9478	0.803726
Q9BPX6	103	R	C	0	0.266147	60.14	245.627	244.418	1.77e-05	0.571875	0.575753	0.107069	1.76239	2.5743	7.06697
Q9BPX6	129	R	P	1	0.800212	96.64	175.344	175.169	0.00478537	0.542845	0.545262	0.097151	2.38892	1.90423	12.7008
Q9BPY8	56	A	V	0	0.0452592	89.87	1.67039	1.30494	0.0123049	0.370557	0.484015	0.11219	0.775592	0.618546	9.41867
Q9BQ04	258	T	A	0	0.0219875	47.9	16197.2	16117.7	1.73e-36	0.401672	0.403386	0.188265	0.153528	4.53051	0.329151
Q9BQ08	13	P	L	0	0.0142438	68.79	69.2497	68.4725	5.1e-07	0.318219	0.322051	0.411838	0.399555	0.876847	3.89137
Q9BQ31	382	A	V	0	0.00575141	95.77	283.93	283.154	0.000482482	0.397017	0.398755	0.059998	1.92941	1.85197	6.65872
Q9BQ39	659	A	T	0	0.464329	70.13	279.076	278.468	0.000250639	0.44874	0.450932	0.101294	4.02093	0.551287	9.6359
Q9BQ50	43	P	L	0	0.000914478	97.25	0.264664	0.0315306	0.000638727	0.0365584	0.244676	0.106853	0.0214097	0.00471568	13.9487
Q9BQ50	140	R	Q	0	0.011218	92.68	0.276567	0.0255087	0.000382879	0.033298	0.290157	0.124399	0.017547	0.00433139	13.9097
Q9BQ50	186	A	T	0	0.513684	94.03	0.338794	0.0377809	0.000475299	0.0287384	0.20732	0.115448	0.00655595	0.00441713	13.424
Q9BQ51	55	I	L	0	0.0045949	93.99	71.0679	70.8153	0.00213043	0.731847	0.736012	0.0873075	2.37026	1.31197	10.1616
Q9BQ51	199	V	M	0	0.00136303	92.16	11.4667	11.0558	0.00138097	0.438293	0.447928	0.0930227	11.1726	0.151615	9.87938
Q9BQ52	32	P	R	0	0.0646562	32.46	19.8641	14.9244	5.98e-08	0.361364	0.430472	0.0938919	5.24949	2.11615	6.67872
Q9BQ52	52	S	F	0	0.062165	53.12	14.3245	13.9488	1.83e-05	0.472258	0.493311	0.11388	8.89619	2.49094	13.2466
Q9BQ52	57	T	I	1	0.310818	93.98	7.59309	7.34748	0.000193467	0.475065	0.496681	0.10747	16.0975	1.27056	13.6503
Q9BQ52	142	P	L	1	0.107973	89.64	4.56944	4.36602	0.000287195	0.435991	0.461226	0.0849183	29.7706	0.699467	14.5411
Q9BQ52	154	F	L	1	0.816619	91.11	6.99262	6.80429	0.000331947	0.496986	0.51957	0.0868825	18.7925	1.2034	15.1326
Q9BQ52	166	R	Q	0	0.177163	93.63	6.56977	6.34928	0.000288039	0.451481	0.474493	0.084107	20.2457	1.10275	14.0388
Q9BQ52	217	S	L	0	0.012173	32.43	99.3937	92.5517	1.81e-10	0.210247	0.224833	0.0739314	0.526882	3.75771	4.81553
Q9BQ52	234	V	I	0	0.00231075	53.68	4.38973	3.99585	2.66e-05	0.397339	0.431171	0.103799	28.3882	0.548646	12.2435
Q9BQ52	310	E	A	1	0.412213	97.39	1.48402	1.35442	0.00324431	0.430568	0.463191	0.0910944	74.0305	0.191753	16.7313
Q9BQ52	343	M	R	1	0.453817	97.25	1.16738	1.03609	0.00320403	0.422627	0.460004	0.0909479	89.4001	0.141936	16.763
Q9BQ52	464	R	W	0	0.01139	91.06	6.4826	6.1371	1.55e-05	0.476656	0.50416	0.10226	16.4157	0.817792	12.7933
Q9BQ52	493	P	L	1	0.839672	70.08	2.85682	2.72053	0.00263309	0.500454	0.527887	0.0784914	46.6693	0.446792	16.9243
Q9BQ52	541	A	T	0	0.102349	98.49	5.62321	5.49211	0.00224258	0.554705	0.576874	0.0871365	21.5725	0.948655	17.043
Q9BQ52	622	E	V	0	0.0467204	95.84	12.6184	12.2641	3.45e-05	0.543882	0.567709	0.0935328	9.63115	2.11434	12.675
Q9BQ52	627	S	L	0	0.116379	97.47	9.6929	9.43898	0.000145276	0.542357	0.564931	0.0967118	12.4298	1.62076	13.8679
Q9BQ65	115	R	K	0	0.0270657	97.35	7.17146	6.93311	0.00148003	0.573216	0.586224	0.0960937	10.1207	0.227513	11.4622
Q9BQ65	208	H	R	1	0.85789	97.01	8.68994	8.53248	0.027668	0.398567	0.405354	0.0522756	8.12862	0.279276	13.1876
Q9BQ65	250	Q	E	0	0.240921	96.87	21.1671	20.9627	0.00264966	0.518997	0.524958	0.112808	3.79257	0.65105	12.2371
Q9BQ67	319	R	Q	0	0.443014	91.24	0.33013	0.046387	0.000196213	0.0858003	0.380554	0.104219	0.355098	0.0550429	13.4715
Q9BQ70	165	R	H	0	0.0026189	33.65	965.54	960.593	1.66e-09	0.518193	0.521403	0.0982689	1.33013	3.85543	4.37059
Q9BQ70	478	S	A	0	0.207211	85.4	373.1	372.538	0.000139308	0.471541	0.473025	0.0791627	4.09247	1.3897	9.60683
Q9BQ70	623	M	V	0	0.0434845	43.61	369.733	367.774	1.18e-07	0.504345	0.507185	0.109234	3.26775	1.5125	7.36703
Q9BQ70	670	E	D	0	0.0465223	36.91	1660.83	1627.4	2.25e-12	0.431008	0.437232	0.0739867	0.652001	5.0412	2.15551
Q9BQ70	672	E	D	0	0.00490643	35.21	2338.09	2300.74	1.29e-12	0.379107	0.383682	0.0870439	0.436975	5.71735	1.63709
Q9BQ87	75	S	I	0	0.0837739	57.51	12.8769	12.4022	1.45e-10	0.234771	0.244484	0.150321	1.28735	0.747669	7.09164
Q9BQ89	13	A	T	0	0.0055548	59.03	5959.07	5931.82	3.23e-11	0.356107	0.357988	0.0896815	0.382455	1.65296	0.389697
Q9BQ89	133	A	P	0	0.000990523	46.37	1674.33	1649.95	1.17e-08	0.366593	0.370114	0.0955483	1.1146	0.314505	0.465568
Q9BQ95	62	R	Q	0	0.0146872	31.5	322.83	316.389	2.72e-06	0.593921	0.602213	0.0738228	6.20986	1.9729	3.9645
Q9BQA1	326	V	I	0	0.349956	96.22	3.30582	3.06766	0.000150276	0.514958	0.579187	0.106672	1.33772	1.97203	15.1677
Q9BQA5	460	P	S	0	0.0255404	25.65	68.7285	67.6462	3.98e-06	0.555247	0.563593	0.103076	13.3327	1.15095	6.08339
Q9BQA9	49	L	F	0	0.0631802	94.77	9.43212	8.93406	0.00074991	0.515807	0.546826	0.104936	1.31612	0.969489	9.0947
Q9BQA9	52	V	I	0	0.0434404	95.5	6.89499	6.43192	0.00322254	0.542784	0.579517	0.133052	2.08144	0.811523	10.3781
Q9BQA9	62	N	D	0	0.0131765	88.91	2.04004	1.78091	0.00258902	0.375669	0.416424	0.114167	6.08751	0.218969	10.7115
Q9BQA9	157	I	V	0	0.0396363	92.74	2.85604	2.70721	0.0283884	0.548066	0.580633	0.115725	4.31639	0.322051	13.6677
Q9BQB4	10	V	I	0	0.244816	84.82	4271.98	4269.17	9.25e-24	0.391646	0.39212	0.302608	0.929928	1.12332	0.920948
Q9BQB4	19	R	H	0	0.0705482	65.92	3268.15	3265.64	1.34e-23	0.454894	0.455431	0.297147	1.30118	0.92653	0.998539
Q9BQB4	21	V	M	1	0.0655567	58.99	2680.42	2676.48	1.36e-23	0.507737	0.508529	0.255776	1.5598	0.916222	0.95304
Q9BQB6	68	H	R	0	0.488033	93.77	1.06364	0.821957	0.000371237	0.063768	0.137194	0.102179	0.0072946	0.0401968	10.1271
Q9BQB6	118	V	L	0	0.196253	97.64	0.267863	0.0337362	0.00181379	0.0537744	0.306145	0.134938	0.0198328	0.00804992	13.6608
Q9BQC3	90	V	M	0	0.0421267	90.21	5.79091	5.65146	0.004918	0.60594	0.627878	0.0992224	7.50936	0.91238	15.8486
Q9BQD3	13	G	S	0	0.265231	90.6	923.057	920.496	0.0156239	0.541479	0.542864	0.119078	2.32722	0.301188	1.94657
Q9BQE5	78	R	K	0	0.000286525	69.4	0.755789	0.545669	0.00315217	0.322527	0.446563	0.10855	3.48245	0.196873	11.7422
Q9BQE5	131	T	S	0	0.000277442	36.29	22.0379	19.1285	3.71e-10	0.182099	0.230605	0.0738148	0.0537598	2.46477	3.57498
Q9BQE5	180	Q	E	0	8.89e-05	45.99	1.5551	1.19395	0.000500959	0.344959	0.462297	0.109074	2.06212	0.523473	10.2336
Q9BQF6	241	Q	H	0	0.00880551	33.07	10329.5	9703.76	1.4e-19	0.146113	0.15841	0.0778681	0.0326088	2.46234	0.257035
Q9BQF6	242	T	S	0	0.00291147	30.1	12036.6	11296.9	5.12e-22	0.145612	0.159596	0.0745521	0.0289279	2.79677	0.261838
Q9BQF6	249	R	Q	0	0.0068039	35.13	16534.1	15264.7	7.63e-26	0.13866	0.150956	0.0840242	0.0408376	2.89789	0.208873
Q9BQF6	308	N	S	0	0.00216358	32.44	14374.2	13832.5	4.48e-38	0.0684212	0.0729191	0.0999199	0.0304665	0.910403	0.209078
Q9BQF6	342	P	S	0	0.00590493	36.97	13883.9	13228.2	1.09e-36	0.0803093	0.0859642	0.0915248	0.0556984	1.83946	0.219912
Q9BQF6	402	I	T	0	0.00127595	34.22	44868.6	44115.3	1.44e-29	0.19965	0.210835	0.0877293	0.0195473	14.7626	0.151674
Q9BQF6	637	D	Y	0	0.0127567	87.57	256.8	237.984	0.000179127	0.292829	0.3074	0.0607122	2.95314	0.285449	4.72849
Q9BQF6	683	C	Y	0	0.0150896	36	106.134	98.9223	6.57e-05	0.393299	0.407859	0.0873737	9.1151	0.137208	5.45194
Q9BQF6	706	T	I	0	0.0118296	35.12	618.776	540.209	2.9e-11	0.304697	0.337246	0.0826575	1.30811	0.84565	1.21687
Q9BQF6	904	R	H	0	0.0144026	39.93	3125.64	1100.15	1.81e-18	0.162746	0.292869	0.0632479	0.12005	1.03606	0.450484
Q9BQG0	8	Q	E	0	0.169985	35.97	3307.04	3008.96	1.29e-15	0.0935611	0.0992657	0.0417243	0.0345962	12.183	1.42525
Q9BQG0	9	P	L	0	0.0100543	37.6	1766.84	1566.08	2.56e-15	0.0855822	0.0941806	0.0455882	0.0792323	6.43313	1.66411
Q9BQG0	120	D	H	0	0.00405672	89.26	91.7905	90.0084	0.000276329	0.479194	0.491232	0.0526068	6.01955	2.07114	9.68819
Q9BQG0	334	G	R	0	0.186114	93.95	18.8563	18.4904	0.000810585	0.457389	0.468667	0.0613363	35.5641	0.390982	11.6329
Q9BQG0	337	V	M	0	0.15416	90.71	19.133	18.734	0.000497851	0.471376	0.48362	0.0642215	37.425	0.402315	11.2389
Q9BQG0	498	K	R	0	0.0442067	86.93	14.7144	14.1253	3.17e-05	0.318658	0.327497	0.0533514	32.3583	0.229903	9.83671
Q9BQG0	509	A	T	0	0.0169663	91.73	12.0801	11.7186	0.000528038	0.358229	0.368245	0.0655251	40.8855	0.213726	11.4647
Q9BQG0	511	E	G	0	0.0329689	92.98	11.5776	11.2212	0.000430102	0.3705	0.380743	0.0591742	42.6644	0.214948	11.1968
Q9BQG0	638	K	E	0	0.0319274	41.44	51.8939	46.2226	1.01e-08	0.436943	0.469039	0.0828186	7.52572	1.14418	6.20044
Q9BQG0	680	H	Q	0	0.0896524	88.65	21.8691	21.4153	0.00024734	0.468455	0.478909	0.0777559	17.6766	0.509274	11.0428
Q9BQG0	715	R	Q	0	0.00421641	34.19	24.0749	23.0214	1.2e-06	0.393723	0.408813	0.0733096	23.1551	0.498879	7.94749
Q9BQG0	726	G	S	0	0.000886411	28.61	34.026	32.8626	1.37e-07	0.423842	0.438548	0.0622482	19.3014	0.711024	7.69331
Q9BQG0	745	E	G	0	0.00059349	36.21	59.6451	50.9985	8.63e-12	0.433864	0.477594	0.0860901	10.1273	1.16349	5.23822
Q9BQG0	748	R	S	0	0.000168437	43.76	63.0998	57.1235	9.63e-12	0.435417	0.466024	0.0799086	9.66939	1.30738	5.57026
Q9BQG0	828	V	L	0	0.217962	96.98	14.8569	14.5523	0.0020873	0.462251	0.472534	0.0713024	32.9084	0.339371	12.4331
Q9BQG0	877	R	C	0	0.0978607	96.71	15.4778	15.0292	0.00028994	0.441396	0.454212	0.0677517	33.1051	0.311085	10.5423
Q9BQG0	1015	I	V	0	0.132832	88.27	51.1302	50.334	0.000703035	0.425295	0.435324	0.0833964	8.87018	1.05942	10.9201
Q9BQG0	1069	V	M	0	0.0119582	81.69	76.8186	74.9826	6.74e-05	0.423309	0.435917	0.0825525	6.76817	1.50879	9.58276
Q9BQG0	1106	T	M	0	0.0964792	84.43	68.422	66.1162	1.78e-05	0.389992	0.403086	0.0664117	5.96848	1.1496	8.97703
Q9BQG0	1142	L	V	0	0.089656	84.93	58.5798	56.2839	1.54e-05	0.384681	0.398735	0.0759434	6.92279	0.915864	9.07689
Q9BQG0	1215	R	K	0	0.0617441	26.07	19347.2	19092.5	1.23e-36	0.374377	0.384176	0.106269	0.0419919	301.719	0.45308
Q9BQG0	1258	P	L	0	0.015203	26.3	15316.5	15198.2	8.15e-37	0.297325	0.303676	0.0941069	0.0384072	125.089	0.449476
Q9BQG0	1299	K	R	0	0.0159976	26.56	5764.8	5690.19	4.48e-26	0.168058	0.171672	0.0705611	0.0470641	18.46	0.767336
Q9BQG1	226	Y	H	0	0.229235	35.92	18362.4	18123.7	8.59e-35	0.317095	0.320912	0.0781884	0.115291	9.20075	0.330467
Q9BQG2	428	L	V	0	0.455702	90.05	0.37204	0.151279	0.000755602	0.144837	0.341398	0.0713164	0.099322	0.0666098	13.5925
Q9BQI3	134	R	K	0	0.0268737	76.34	789.217	786.18	3.34e-06	0.526195	0.529749	0.109232	1.82035	2.46421	6.28439
Q9BQI3	146	I	V	0	0.00432101	49.51	771.877	768.714	4.42e-07	0.541786	0.545549	0.111603	1.84052	2.51118	5.42259
Q9BQI3	279	I	T	0	0.251739	31.69	231.913	230.986	1.91e-05	0.54111	0.544779	0.102573	5.57285	0.819345	6.41604
Q9BQI3	319	L	H	0	0.0044497	29.01	42765.6	42738.1	1.4e-30	0.493526	0.496042	0.107961	0.0326956	143.089	0.383867
Q9BQI3	368	F	V	0	0.0118474	26.27	717.724	703.235	2.77e-08	0.5242	0.532563	0.103893	1.84513	2.29983	3.78447
Q9BQI3	392	W	R	0	0.56167	93.53	107.535	107.239	0.00321546	0.515716	0.518589	0.0827859	9.77449	0.371551	10.2983
Q9BQI3	558	K	R	0	0.125461	95.03	134.412	134.006	0.000806095	0.384482	0.386116	0.0770836	5.30919	0.357469	9.63907
Q9BQI4	170	A	V	0	0.00495927	51.71	52.9712	52.5073	0.000335567	0.430428	0.434828	0.136655	1.92632	0.892763	8.19886
Q9BQI6	210	N	S	0	0.00849246	24.21	149.139	122.747	1.2e-08	0.199563	0.221571	0.0759932	1.59883	0.290721	2.66515
Q9BQI6	246	Q	R	0	0.000213762	30.6	12819.1	12810.1	3.14e-27	0.55896	0.560874	0.0683212	0.0589874	79.9947	0.898218
Q9BQI6	454	V	I	0	0.127423	76.82	168.928	168.474	0.000780099	0.497861	0.50034	0.0594791	3.85628	1.16262	11.6659
Q9BQI6	716	G	R	0	0.0278492	77.1	120.932	120.618	0.000783926	0.478445	0.480632	0.0701078	4.70653	0.842684	12.159
Q9BQI7	29	G	E	0	0.000336472	38.6	15391.3	14825.5	5.93e-33	0.0931878	0.0958992	0.0950433	0.0636044	1.57054	0.259354
Q9BQI7	31	R	Q	0	0.000707766	40.94	30795	30336.9	1.01e-32	0.0983148	0.100256	0.0889743	0.031953	3.83314	0.241702
Q9BQI9	195	E	G	0	0.00126432	75.87	2149.7	2149.05	0.00149571	0.36978	0.370177	0.0846405	0.686028	0.629219	5.58113
Q9BQK8	20	R	Q	0	0.231936	44.27	200.155	195.152	3.14e-05	0.458397	0.470494	0.107586	3.79063	0.34535	5.33965
Q9BQK8	330	K	N	0	0.00238795	27.72	19261.2	19086.7	1.95e-35	0.129971	0.136175	0.0901123	0.0372206	15.0289	0.285035
Q9BQK8	539	E	K	0	0.00799883	32.79	330.981	295.737	2.75e-09	0.254685	0.281207	0.111038	1.81525	0.309679	2.01301
Q9BQL6	98	R	H	0	0.217723	96.05	0.232375	0.0442485	0.000822905	0.0886522	0.401383	0.0928188	0.167787	0.0206976	14.6733
Q9BQL6	156	N	S	0	0.222028	34.09	3.80598	2.70657	1.94e-07	0.0255558	0.0599174	0.100898	0.00153285	0.0403439	9.23694
Q9BQL6	160	I	T	0	0.193143	36.76	1.15039	0.319221	1.54e-05	0.0347902	0.130408	0.0914772	0.0052068	0.0186059	10.1258
Q9BQL6	213	E	K	0	0.00427674	42.59	0.352229	0.0679298	0.000110975	0.0679058	0.299958	0.0894133	0.113809	0.0216405	12.6598
Q9BQL6	232	A	E	0	0.0430486	79.18	0.355005	0.0498958	0.0002429	0.0523751	0.2659	0.0826711	0.0558556	0.0207665	12.5118
Q9BQL6	241	V	A	0	0.0233583	88.12	0.286792	0.0464333	0.00053451	0.0679926	0.32463	0.0712788	0.143679	0.0231301	13.3616
Q9BQL6	255	R	C	0	0.172672	94.58	0.27396	0.0749252	0.00119315	0.106113	0.412662	0.0869448	0.24752	0.0368402	14.801
Q9BQL6	300	I	V	0	0.00568425	93.64	0.167144	0.0136654	0.00244635	0.0467117	0.27718	0.0752138	0.0735003	0.00559619	15.8067
Q9BQL6	400	S	P	1	0.765638	93.01	0.253124	0.0573872	0.000696473	0.0636343	0.245104	0.0697736	0.0951487	0.0200205	14.8697
Q9BQL6	526	R	K	0	0.00252126	84.72	0.469538	0.0773212	0.000237202	0.0648118	0.305045	0.0683008	0.0636333	0.0318278	12.2629
Q9BQL6	531	Q	R	0	0.00154137	87.31	0.437518	0.0909524	0.000265659	0.0811513	0.349551	0.06644	0.0915519	0.037636	12.9931
Q9BQL6	543	V	M	0	0.00198974	81.13	0.220238	0.0340991	0.000990031	0.0713184	0.338929	0.0852755	0.17665	0.0145435	14.8582
Q9BQL6	588	N	D	0	0.241726	88.31	0.171154	0.0250085	0.00319714	0.0726708	0.365906	0.0785488	0.178346	0.0112351	16.1212
Q9BQM9	31	S	P	0	0.00233897	76.73	320.936	318.361	0.0504147	0.457163	0.462091	0.0534163	0.912988	0.71127	1.59894
Q9BQN1	62	R	Q	0	0.0241951	96.84	303.71	290.982	0.000445187	0.297566	0.310807	0.0977848	3.2937	0.333303	4.53732
Q9BQN1	535	R	W	0	4.97e-05	42.52	17490.8	16989.9	3.15e-36	0.146364	0.154308	0.110645	0.0943751	7.64682	0.208948
Q9BQN1	553	S	N	0	0.00133742	36.15	18728.4	18400.3	3.69e-36	0.19244	0.19939	0.110826	0.0738517	5.91357	0.212655
Q9BQN1	652	N	S	0	0.000265033	38.7	3041.45	1987.83	1.11e-15	0.159546	0.214021	0.127238	0.122209	1.02662	0.705381
Q9BQP7	15	S	C	0	0.00516454	35.9	8561.34	8558.36	7.13e-22	0.478825	0.479161	0.189	0.154255	12.7742	0.612451
Q9BQP7	29	S	C	0	0.00205117	24.38	1644.51	1640.55	1.68e-15	0.41301	0.413753	0.125945	0.971309	2.44104	1.11236
Q9BQP7	95	R	G	0	0.0370802	74.15	486.139	485.588	0.000170054	0.462141	0.462671	0.156605	3.81797	0.924212	9.16705
Q9BQP7	234	I	V	0	0.00412663	97.77	54.7121	54.5126	0.0024457	0.390412	0.391316	0.128086	10.9262	0.0669896	11.9892
Q9BQP7	265	T	I	0	0.119532	87.51	164.809	164.562	0.000911561	0.475317	0.475906	0.108401	7.87436	0.251964	11.5661
Q9BQP7	268	N	I	0	0.206002	97.21	90.749	90.5801	0.0169052	0.4905	0.491189	0.0777395	13.3089	0.148263	12.9691
Q9BQP7	301	G	R	0	0.0805842	96.44	1074.66	1074.33	0.000577528	0.54938	0.549751	0.100517	1.58231	2.19988	10.4353
Q9BQQ3	31	A	V	0	0.097527	96.35	600.766	597.124	0.00111879	0.369211	0.371439	0.0858735	3.57294	0.243782	7.47438
Q9BQQ3	127	A	V	0	0.0254915	97.62	1013.61	1010.96	0.00204932	0.411976	0.413778	0.113734	2.93509	0.491079	7.7071
Q9BQQ3	432	S	N	0	0.00737573	47.68	23193.5	23124.2	8.05e-19	0.210841	0.212235	0.105581	0.0406625	3.30788	0.258145
Q9BQQ7	77	E	K	0	0.00180301	92.07	23.5996	23.2318	0.000727854	0.654812	0.669943	0.134562	0.917845	2.76048	10.5451
Q9BQR3	278	K	E	0	0.00771068	95.23	48.1697	47.8485	0.000184248	0.601589	0.607775	0.117334	0.924288	3.31628	14.4772
Q9BQS2	203	R	C	0	0.0203915	91.83	1233.52	1233.13	0.000541377	0.507639	0.508029	0.0913043	1.14367	1.96787	9.27471
Q9BQS7	547	R	K	0	0.842183	96.68	0.806506	0.644228	0.000399083	0.408062	0.501992	0.0863595	5.53659	0.436651	17.2306
Q9BQS7	566	G	S	0	0.661155	91.38	2.47051	2.10347	6.88e-06	0.415191	0.496842	0.0973597	1.84721	1.4002	14.0227
Q9BQS7	568	D	H	0	0.582941	84.01	2.47905	2.15705	3.52e-06	0.425615	0.503512	0.0940799	1.9204	1.44732	13.9414
Q9BQS7	703	S	N	0	0.618598	91.7	0.398167	0.239479	0.00140232	0.241839	0.345121	0.0763525	6.2545	0.0859897	17.5938
Q9BQS8	216	S	F	0	0.0429143	27.31	2360.38	2297.28	7.41e-11	0.228574	0.235705	0.0396168	0.2072	0.343947	0.812094
Q9BQS8	238	E	A	0	0.011668	69.95	978.787	907.656	3.66e-20	0.224954	0.237889	0.0577474	0.508621	0.140817	1.02018
Q9BQS8	250	R	Q	0	0.00798725	82	696.183	665.258	1.02e-22	0.241202	0.251165	0.0586203	0.635089	0.108618	1.13908
Q9BQS8	251	E	D	0	0.00522971	89.24	703.883	669.71	8.6e-23	0.238682	0.249067	0.0740672	0.596994	0.107209	1.1651
Q9BQS8	282	R	H	0	0.00151019	68.35	864.446	810.222	2.12e-26	0.228389	0.240072	0.142608	0.447495	0.105519	1.04464
Q9BQS8	321	G	A	0	0.00184042	74.2	2783.76	2733.28	5.48e-33	0.210674	0.216057	0.145102	0.182054	0.240735	0.934747
Q9BQS8	339	R	Q	0	0.00265879	74.88	4140.62	4100.82	1.26e-34	0.208886	0.213029	0.154568	0.139449	0.318748	0.83113
Q9BQS8	355	R	W	0	0.00174252	60.82	5191.55	5131.01	1.84e-35	0.209175	0.213458	0.126007	0.130486	0.38502	0.610362
Q9BQS8	381	T	M	0	0.00264699	24.79	9240.25	8971.44	1.5e-35	0.182851	0.188637	0.121866	0.0794389	0.638296	0.355256
Q9BQS8	442	R	Q	0	0.00291891	82.03	6060.26	5978.04	9.02e-32	0.292615	0.298106	0.164174	0.194607	0.92033	0.751938
Q9BQS8	447	R	C	0	0.00382359	84.9	6626.99	6523.76	4.53e-32	0.287461	0.293222	0.161555	0.156827	1.00556	0.802072
Q9BQS8	447	R	H	0	0.00280344	84.9	6626.99	6523.76	4.53e-32	0.287461	0.293222	0.161555	0.156827	1.00556	0.802072
Q9BQS8	480	T	M	0	0.00739901	78.12	2551.02	2523.35	7.43e-24	0.255906	0.260881	0.14944	0.226436	0.427961	0.887245
Q9BQS8	492	R	W	0	0.00556106	82.08	2698.51	2649.57	3.75e-23	0.239193	0.244725	0.140737	0.241642	0.444562	0.890349
Q9BQS8	501	K	R	0	0.00431927	83.3	3017.19	2968.07	7.38e-25	0.232241	0.237397	0.147921	0.272215	0.491816	0.847161
Q9BQS8	559	P	S	0	0.000584128	47.59	17444.6	17306.7	2.12e-35	0.239985	0.243651	0.135562	0.0589893	2.37293	0.582324
Q9BQS8	615	R	W	0	0.013923	73.28	4267.09	4209.68	5.98e-17	0.22728	0.232014	0.0672728	0.102934	0.482967	1.0383
Q9BQS8	662	S	F	0	0.00503633	87.3	674.911	639.494	2.55e-11	0.196631	0.204025	0.225449	0.72393	0.0997788	1.44657
Q9BQS8	669	S	N	0	0.0071584	86.93	608.895	568.693	4.07e-10	0.203049	0.21191	0.225861	0.769101	0.0925367	1.54096
Q9BQS8	679	A	V	0	0.00638108	82.74	655.781	610.668	2.13e-08	0.228082	0.238214	0.218633	0.672712	0.0995688	1.71521
Q9BQS8	727	H	N	0	0.0193951	91.21	2598.71	2587.86	0.0017872	0.294435	0.298342	0.22781	0.289228	0.404782	1.78697
Q9BQS8	765	R	H	0	0.00416151	75.95	3970.54	3932.08	4.01e-05	0.29318	0.299027	0.220814	0.174601	0.565812	1.72217
Q9BQS8	871	R	Q	0	0.00449591	82.88	591.292	556.31	1.39e-15	0.246007	0.257731	0.220927	0.740663	0.0986731	1.46538
Q9BQS8	917	V	M	0	0.00332993	84.54	792.622	728.465	3.92e-25	0.232726	0.246813	0.226078	0.604056	0.116976	1.49603
Q9BQS8	936	A	T	0	0.00267188	89.1	965.221	902.493	5.67e-27	0.226122	0.237994	0.209123	0.468337	0.115766	1.41569
Q9BQS8	973	G	S	0	0.00589758	57.3	2303.26	2249.39	3.03e-34	0.205816	0.211464	0.22283	0.17496	0.204307	1.14385
Q9BQS8	994	E	K	0	0.00764424	47.95	3230.76	3181.12	3.85e-31	0.262273	0.268135	0.060613	0.150302	0.327545	1.03251
Q9BQS8	1001	N	D	0	0.0146129	49.98	3361.67	3321.71	2.76e-29	0.269468	0.274901	0.0651457	0.144818	0.367266	1.21522
Q9BQS8	1001	N	K	0	0.0167638	49.98	3361.67	3321.71	2.76e-29	0.269468	0.274901	0.0651457	0.144818	0.367266	1.21522
Q9BQS8	1024	E	D	0	0.0348268	75.1	2259.47	2217.14	9.91e-25	0.290401	0.296966	0.0636904	0.226822	0.267905	1.27398
Q9BQS8	1071	Q	R	0	0.0234412	89.16	1141.33	1073.7	5.88e-24	0.254475	0.265242	0.127684	0.397565	0.122225	1.21385
Q9BQS8	1072	A	V	0	0.0118454	86.4	1101.35	1035.8	3.44e-24	0.236761	0.246737	0.179014	0.402477	0.109629	1.17837
Q9BQS8	1078	D	E	0	0.0140884	90.2	1056.61	995.345	1.56e-22	0.245542	0.255741	0.177876	0.413641	0.110927	1.21807
Q9BQS8	1108	K	E	0	0.010898	92.17	558.351	531.33	1.67e-16	0.169212	0.175404	0.14915	0.601366	0.04835	1.32639
Q9BQS8	1108	K	R	0	0.015286	92.17	558.351	531.33	1.67e-16	0.169212	0.175404	0.14915	0.601366	0.04835	1.32639
Q9BQS8	1140	R	Q	0	0.0370155	92.13	903.117	855.742	3.15e-09	0.16099	0.166644	0.15705	0.71988	0.110294	1.38182
Q9BQS8	1260	P	R	0	0.000355099	28.01	3162.21	3055.08	1.83e-19	0.163755	0.169281	0.129676	0.0956214	0.308771	0.675401
Q9BQS8	1383	E	K	0	0.11313	84.68	2859.33	2854.75	0.00034737	0.188147	0.18988	0.042122	0.104534	0.305721	1.80759
Q9BQS8	1422	T	M	0	0.0912816	91.59	1543.04	1536.85	0.000786831	0.214994	0.217082	0.0485075	0.196142	0.190064	1.9444
Q9BQT8	26	V	L	0	0.295581	94.86	0.302279	0.072819	0.00143049	0.0941606	0.378481	0.141934	0.32243	0.0281875	13.4565
Q9BQT8	33	P	S	0	0.431189	95.19	0.184886	0.0253685	0.00449116	0.0540778	0.305611	0.120544	0.170022	0.00861438	15.5068
Q9BQT8	49	D	N	0	0.00390896	65.08	0.491021	0.0962177	8.61e-05	0.0857097	0.395921	0.105876	0.10973	0.031003	11.8727
Q9BQT8	61	R	Q	0	0.0168945	92.61	0.403271	0.0672341	0.000233738	0.0536781	0.267116	0.100508	0.0457869	0.0150062	12.3057
Q9BQT8	71	G	D	0	0.461708	90.15	0.228404	0.041001	0.00131555	0.0634293	0.304297	0.108834	0.251072	0.015796	14.8131
Q9BQT8	143	T	I	0	0.00165927	77.47	0.444215	0.0855701	0.000259507	0.0668604	0.313529	0.105444	0.124047	0.0303865	12.0996
Q9BQT8	162	G	D	0	0.00192936	91.02	0.5691	0.0991384	0.000231042	0.0502112	0.253312	0.098512	0.0367919	0.0218381	11.8363
Q9BQT8	171	G	R	0	0.408658	93.62	0.163838	0.0125793	0.00487996	0.0438214	0.265292	0.0893201	0.0630683	0.00335399	16.0911
Q9BQT8	299	W	C	0	0.0276414	75.49	0.996093	0.592656	3.76e-05	0.0614899	0.162747	0.124294	0.0532236	0.0758195	10.3854
Q9BQY4	235	D	G	0	0.188042	38.41	673.428	656.655	6.79e-07	0.421869	0.428344	0.12448	4.40357	0.105983	1.089
Q9BR26	281	T	A	0	0.00369438	77.31	8.42355	7.99994	3.53e-05	0.370973	0.404721	0.0816815	1.73087	0.938989	8.43008
Q9BR39	161	T	K	1	0.000688818	30.06	364.719	362.184	7.73e-05	0.483261	0.488422	0.104153	4.57818	0.299005	6.60753
Q9BR39	188	P	S	0	3.82e-05	30.37	375.292	349.274	3.72e-08	0.253059	0.266019	0.0869508	3.24907	0.221769	2.5618
Q9BR39	191	P	R	0	5.62e-05	27.32	215.712	207.185	2.56e-06	0.355661	0.366382	0.0929435	6.83852	0.122929	3.36327
Q9BR39	239	V	L	0	0.00197885	35.38	2645.52	2127.79	1.04e-21	0.239218	0.273266	0.10421	0.246244	0.692218	0.618426
Q9BR39	274	D	N	0	0.00212899	32.18	752.018	741.903	3.69e-08	0.404848	0.410991	0.0973566	1.75488	0.594801	4.13211
Q9BR39	286	T	A	0	0.0337286	89.56	811.455	808.35	0.000167623	0.473352	0.477231	0.107727	1.95936	0.770901	6.64982
Q9BR39	396	A	T	0	0.404681	98.52	726.471	724.279	0.000492451	0.506008	0.509845	0.109056	2.29003	0.660279	7.62452
Q9BR39	505	G	S	0	0.0763173	34.42	29831.8	29703.9	7.69e-36	0.377973	0.381794	0.0853785	0.0639982	17.6182	0.307786
Q9BR39	591	G	R	0	0.00176164	39.25	7660.52	7461.85	7.69e-19	0.142727	0.146776	0.0924244	0.0805283	1.94243	0.365128
Q9BR39	603	P	L	0	0.00207093	41.67	21178.3	21051.1	2.16e-26	0.293577	0.298076	0.122924	0.0382565	7.82959	0.364886
Q9BR84	6	L	W	0	0.0046689	29.61	192.17	186.953	5.75e-07	0.0956386	0.101164	0.101099	0.0327253	0.521859	1.77625
Q9BR84	510	R	Q	0	0.000173703	87.11	50.1632	49.3779	0.00956866	0.382756	0.40111	0.0482025	0.264494	1.6592	3.43338
Q9BRA2	7	V	M	0	0.0183488	98.3	0.221451	0.0227677	0.00202591	0.0286392	0.202872	0.13023	0.00475433	0.00210167	14.3355
Q9BRB3	12	V	I	0	0.241185	73.83	84.287	83.4063	0.00252114	0.43636	0.442817	0.0570309	8.78695	0.55163	7.02374
Q9BRB3	14	T	A	0	0.153558	72.5	90.0028	88.9558	0.00131915	0.411535	0.417635	0.0531971	9.5896	0.552517	6.87657
Q9BRB3	14	T	M	0	0.106185	72.5	90.0028	88.9558	0.00131915	0.411535	0.417635	0.0531971	9.5896	0.552517	6.87657
Q9BRB3	108	E	K	0	0.275176	71.9	128.967	128.202	0.00140595	0.404479	0.410202	0.0525124	4.99961	0.884448	6.78152
Q9BRB3	117	A	V	0	0.115336	34.72	234.748	224.458	6.45e-08	0.372831	0.386645	0.0461301	2.6269	1.51559	3.52409
Q9BRB3	207	R	Q	0	0.0208512	76.7	97.7721	95.7129	2.08e-06	0.489805	0.499557	0.104986	7.11124	0.515037	4.85308
Q9BRB3	251	R	Q	0	0.108374	84.61	71.843	71.0277	0.000461212	0.542711	0.550811	0.0927561	12.2121	0.455978	7.27871
Q9BRB3	309	L	V	0	0.0213242	90.93	71.8963	70.9435	0.000156105	0.337412	0.342361	0.109587	6.47785	0.390473	6.46191
Q9BRB3	418	S	C	0	0.425168	92.16	131.644	130.258	0.000556231	0.422943	0.430541	0.107428	5.54893	0.810071	6.19998
Q9BRB3	425	R	L	0	0.47356	85.56	199.988	197.135	4.62e-05	0.405995	0.414244	0.105349	3.40253	1.15813	4.95256
Q9BRB3	449	G	R	1	0.399981	92.4	145.58	143.525	0.000230951	0.403604	0.411641	0.0994298	4.97795	0.903138	6.03541
Q9BRB3	502	R	Q	0	0.0167724	82.12	69.164	66.9336	2.53e-05	0.433944	0.445604	0.0896147	9.97237	0.39643	4.87895
Q9BRB3	519	R	Q	0	0.00502893	33.52	318.215	290.202	2.89e-10	0.372415	0.396356	0.113335	1.59371	1.35547	2.05949
Q9BRC7	240	C	R	0	0.0273944	83.33	0.447108	0.131247	6.12e-06	0.0956193	0.329305	0.0939789	0.168853	0.0471936	13.0064
Q9BRC7	397	R	H	0	0.000286203	98.37	0.333619	0.121816	0.000121313	0.129449	0.40818	0.102134	0.677484	0.0804788	14.8621
Q9BRC7	707	D	N	0	0.00142326	91.34	0.514953	0.120045	6.21e-05	0.0594563	0.255508	0.0916836	0.163656	0.0621904	13.0307
Q9BRD0	213	A	V	0	0.000558833	40.9	16113.1	15812.8	1.19e-25	0.134654	0.142653	0.233676	0.0335888	1.09364	0.187016
Q9BRD0	232	R	H	0	0.00130892	33.68	6831.01	6673.5	2.97e-18	0.0987219	0.101835	0.239412	0.139809	0.338096	0.233345
Q9BRD0	268	R	H	0	0.00240453	43.09	26977.9	26691.2	1.1e-33	0.109001	0.112737	0.226905	0.0271657	1.15357	0.161759
Q9BRD0	388	S	C	0	0.00264197	39.91	626.894	520.343	5.19e-07	0.282903	0.324015	0.212978	2.23832	0.147588	0.543933
Q9BRD0	515	M	V	0	0.0720067	93.33	482.683	465.575	0.00559854	0.3428	0.357888	0.126575	2.60211	0.157983	1.34293
Q9BRF8	23	A	S	0	0.0291925	93.09	0.265243	0.0213299	0.000132122	0.0197234	0.176727	0.10566	0.00107595	0.0013675	15.5682
Q9BRG1	76	I	V	0	0.105308	97.08	0.223693	0.0510432	0.00632272	0.108778	0.363591	0.105935	0.111125	0.0287455	14.0693
Q9BRH9	556	R	H	0	5.89e-05	22.07	96.9934	95.2087	8.15e-06	0.392235	0.400308	0.0756532	2.17319	0.542282	2.65778
Q9BRJ9	11	E	D	0	0.00440966	41.46	103.636	98.6668	0.000482119	0.284677	0.296364	0.0889577	2.75846	0.196693	1.97745
Q9BRJ9	34	R	G	0	0.00262743	45.27	1671.55	1639.51	1.28e-09	0.225516	0.233035	0.117783	0.123584	1.21678	0.466063
Q9BRJ9	53	A	P	0	0.00148739	48.73	16335.4	16309.2	1.5e-15	0.458125	0.466209	0.228401	0.0547729	46.0223	0.351674
Q9BRJ9	61	L	R	0	0.00209304	53.93	2321.9	2296.62	4.92e-11	0.211264	0.215963	0.111811	0.240919	2.42512	0.394157
Q9BRJ9	73	G	D	0	0.00244327	46.92	651.463	630.22	1.42e-06	0.339774	0.351254	0.165229	1.30401	1.33508	0.851331
Q9BRJ9	81	S	G	0	0.00249575	56.35	363.735	354.394	0.000678509	0.387968	0.40059	0.11254	2.42229	0.807078	1.25701
Q9BRJ9	145	E	D	0	0.00150508	85.8	113.324	108.451	0.00155413	0.320188	0.332844	0.0865538	7.25036	0.287798	2.02874
Q9BRJ9	151	C	W	0	0.00154475	84.84	97.534	93.8855	0.0373159	0.366667	0.379602	0.0607698	9.1717	0.246705	1.85281
Q9BRJ9	168	D	G	0	0.000643425	47.4	236.105	211.111	2.38e-05	0.169591	0.184817	0.157094	0.345423	0.1069	0.826405
Q9BRJ9	174	M	V	0	8.76e-05	44.8	330.279	297.942	2.52e-06	0.245902	0.264621	0.217392	0.857916	0.263913	0.842489
Q9BRJ9	176	T	S	0	4.59e-05	41.46	434.21	389.635	1.69e-06	0.274754	0.296628	0.222763	0.893799	0.414288	0.729737
Q9BRJ9	217	R	H	0	0.000566392	57.47	2560.49	2509.85	1.26e-09	0.225838	0.232706	0.220131	0.165881	2.15845	0.446687
Q9BRJ9	223	F	L	0	0.000469987	43.71	2432.13	2412.23	1.77e-11	0.194894	0.199952	0.258445	0.149425	2.05421	0.448488
Q9BRK0	40	M	R	1	0.503954	78.99	430.623	429.83	0.0410704	0.460066	0.460972	0.0389185	10.1025	0.216646	4.38066
Q9BRK3	237	L	P	0	0.362313	77.98	11.5079	10.9176	0.000257956	0.354444	0.377014	0.0918881	1.84261	0.53935	7.52659
Q9BRK3	325	N	S	0	0.0188765	50.34	12.0632	10.9057	5.82e-05	0.368946	0.401285	0.096242	1.47687	0.55316	7.20887
Q9BRK3	413	I	N	1	0.104839	60.95	19.8742	17.6037	8.01e-07	0.264769	0.290115	0.107681	0.963481	0.563544	4.0924
Q9BRL6	170	Y	C	0	0.0032022	37.43	17309.7	17156.5	7.68e-27	0.304556	0.307681	0.283122	0.146472	2.92788	0.260821
Q9BRP0	26	K	E	0	0.0112394	37.92	21814.9	21802.9	1.2e-15	0.497094	0.498142	0.15621	0.0688122	39.5911	0.412975
Q9BRP0	228	D	E	0	0.078856	86.41	411.759	411.224	0.00245874	0.516429	0.517578	0.080445	4.25802	0.808989	6.0355
Q9BRP1	295	Q	R	0	0.037761	95.37	9.77927	9.45572	0.000321339	0.387279	0.401954	0.107182	1.70742	0.939754	9.91297
Q9BRP7	40	E	D	0	0.0553424	84.68	0.604516	0.276731	5.87e-05	0.133948	0.361543	0.0674688	0.0534842	0.118207	12.9159
Q9BRQ3	109	D	N	0	0.00203277	98.51	0.587597	0.193959	6.47e-05	0.044753	0.22221	0.10969	0.00497806	0.016248	12.3218
Q9BRQ4	3	T	A	0	0.0462729	40.26	27.6829	27.5351	2.22e-07	0.216101	0.398201	0.106231	0.0141196	19.3244	6.76131
Q9BRQ4	6	L	F	0	0.0370751	40.53	1.51097	1.22114	4.31e-05	0.0775784	0.156846	0.134989	0.0642308	0.125092	11.7039
Q9BRQ4	30	I	V	0	0.206946	94.83	0.222186	0.0380381	0.00173715	0.0962334	0.401838	0.109312	0.539422	0.0299638	15.1268
Q9BRQ4	45	A	V	0	0.291014	98.14	0.164045	0.0204157	0.0045767	0.0943568	0.464775	0.109982	0.704643	0.0198346	16.7052
Q9BRQ4	252	R	C	0	0.0898291	96.22	0.276718	0.0674502	0.000866784	0.117632	0.433191	0.108908	0.594989	0.0441409	14.7697
Q9BRQ5	87	D	N	0	0.0442809	71.07	215.715	214.518	0.000170794	0.386794	0.388968	0.195316	2.54335	0.52298	6.34891
Q9BRQ6	212	P	L	0	0.0485698	93.82	1726.95	1725.26	0.00242364	0.252754	0.253446	0.041236	0.620846	1.38313	1.83238
Q9BRR0	235	G	V	0	0.000603786	41.93	17.456	16.2033	0.00032925	0.374904	0.40074	0.0868338	2.07005	0.489328	4.61913
Q9BRR8	259	S	G	0	0.0174419	37.24	164.033	117.612	1.45e-08	0.261364	0.323912	0.107257	6.12821	0.145604	0.905153
Q9BRR8	863	A	V	0	0.0561103	44.74	23632.1	23152.1	2.55e-30	0.210597	0.228338	0.136206	0.0217973	11.9618	0.179504
Q9BRR8	909	E	K	0	0.0644568	36.02	3717.34	3527.98	1.16e-24	0.0776947	0.0871551	0.160768	0.0621816	0.730183	0.347195
Q9BRR9	171	P	L	0	0.00111523	34.33	7094.09	6951.9	1.26e-16	0.11504	0.117791	0.086056	0.0315117	4.90942	0.5699
Q9BRS2	62	G	D	0	0.331119	29.47	272.827	270.091	2.7e-07	0.529966	0.533929	0.0995127	3.58514	1.11934	4.90835
Q9BRT2	15	E	D	0	0.19519	95.69	1.93264	1.63083	0.00439003	0.307728	0.352885	0.105174	2.08808	0.238578	8.04036
Q9BRT2	107	M	I	0	0.000359805	89.38	13.6347	12.8728	0.00271743	0.41118	0.44529	0.189217	0.357716	1.01427	5.05582
Q9BRT2	118	K	R	0	0.00141975	61.72	16.0445	15.3823	0.000249189	0.223331	0.23921	0.211125	0.194622	0.954764	4.3533
Q9BRT3	113	V	I	0	0.789379	48.93	9.61917	9.3737	0.000171834	0.295318	0.322422	0.124545	0.318748	1.83637	7.70058
Q9BRT8	218	T	M	0	0.30492	93.9	4.01859	3.81901	0.000857814	0.507117	0.550647	0.099748	2.76154	1.68803	15.3043
Q9BRU9	170	H	R	0	0.00452252	85.45	188.538	186.244	1.04e-06	0.33848	0.34125	0.233588	2.02676	0.609506	4.52159
Q9BRU9	215	P	L	0	0.000990299	52.71	1523.46	1518.26	9.78e-21	0.179096	0.17973	0.24691	0.182953	2.15597	1.16164
Q9BRV3	202	F	L	0	0.102709	94.75	0.500992	0.249002	0.0018724	0.220043	0.482627	0.115163	0.689884	0.165729	12.894
Q9BRX9	166	I	V	0	0.374641	97.58	0.256172	0.117353	0.00174015	0.20086	0.411359	0.117134	3.00518	0.14427	18.5516
Q9BRY0	169	R	H	0	0.181855	80.54	8.23466	7.90691	0.000384918	0.56444	0.59105	0.13321	2.25682	1.27231	12.0497
Q9BRZ2	52	G	S	0	0.00549312	83.34	590.628	588.12	3.68e-06	0.27927	0.280506	0.111243	0.98282	1.18028	4.30958
Q9BRZ2	54	V	I	0	0.00623154	90.82	387.164	385.081	0.000169651	0.295946	0.297309	0.101083	1.89561	0.76076	5.11153
Q9BRZ2	395	R	Q	0	0.000671036	22.44	12956.1	12907.8	6.73e-26	0.286989	0.288638	0.0793683	0.0360411	15.9342	0.440795
Q9BRZ2	395	R	W	0	0.000944705	22.44	12956.1	12907.8	6.73e-26	0.286989	0.288638	0.0793683	0.0360411	15.9342	0.440795
Q9BS31	287	I	N	0	0.00105562	89.87	3.94528	2.85353	0.00087534	0.226377	0.292037	0.0682682	0.971888	0.129376	4.47985
Q9BS34	207	N	S	0	0.000190682	81.28	8.16252	7.14949	0.00269612	0.28798	0.313271	0.0738895	7.50711	0.164567	4.47285
Q9BS40	13	A	V	0	5.63e-05	98.59	0.132943	0.0115476	0.0156348	0.0364983	0.232338	0.111009	0.103724	0.00244436	17.9152
Q9BS40	18	Q	E	0	0.000344096	98.67	0.137131	0.0104951	0.0513003	0.0385078	0.302889	0.0479241	0.0278267	0.00225026	17.5265
Q9BS40	136	V	I	0	2.95e-05	98.53	0.13772	0.0145003	0.0119165	0.0447359	0.29441	0.122086	0.180492	0.00345488	17.2839
Q9BS86	17	R	P	0	0.000492161	27.04	2666.57	2663.11	1.15e-15	0.36743	0.368226	0.179772	0.272738	13.052	2.01918
Q9BS91	25	I	V	0	0.0509405	97.45	0.616997	0.389229	0.000738995	0.281507	0.458608	0.101098	2.70725	0.407304	13.2825
Q9BS91	145	R	H	0	0.0084362	77.27	0.637709	0.294224	4.05e-05	0.201822	0.39759	0.106199	1.5903	0.221738	11.77
Q9BS91	381	P	L	0	0.0111856	49.13	1.00792	0.473729	3.27e-06	0.198516	0.387846	0.0983673	1.04145	0.320613	10.3799
Q9BS92	33	D	N	0	0.481749	68.51	25.4072	25.025	0.000508949	0.525327	0.53383	0.106982	3.22631	1.53172	12.0488
Q9BS92	120	R	H	0	0.0977874	94.79	35.131	34.837	0.000427012	0.645193	0.652698	0.0992724	2.51024	2.09046	11.7606
Q9BSA4	118	A	V	0	0.0645354	97.22	29.8229	29.492	0.00630048	0.462209	0.465185	0.0824038	17.0325	0.195058	12.5794
Q9BSA4	126	D	E	0	0.278549	96.31	28.3277	27.9242	0.0011185	0.370916	0.374249	0.0892206	26.5057	0.177635	11.5
Q9BSA9	65	Q	P	0	0.000357996	57.07	8.0452	7.61049	6.28e-05	0.588627	0.620024	0.111446	7.74637	1.50504	11.6556
Q9BSA9	370	R	H	0	0.000263702	66.25	5.08042	4.74545	0.000105043	0.556486	0.590141	0.0973542	12.2156	0.882445	12.7219
Q9BSA9	393	M	T	0	0.268118	95.49	5.51726	5.36025	0.00414286	0.597971	0.621782	0.0983811	11.1002	1.04305	15.6904
Q9BSD3	8	R	C	0	0.00711976	73.91	6612.11	6592.46	2.12e-06	0.221992	0.223248	0.249468	0.178212	0.938316	0.418595
Q9BSD7	111	V	I	0	0.551621	87.99	0.117856	0.00530925	0.0376819	0.0299279	0.328117	0.0636584	0.00536873	0.00109727	18.1462
Q9BSE2	18	P	L	0	0.00128044	42.27	19068.4	19043.4	9.82e-33	0.318876	0.320172	0.0919463	0.0822548	9.76559	0.45665
Q9BSE2	31	R	Q	0	3.19e-05	40.85	8595.95	8528.37	7.69e-33	0.32415	0.326531	0.0913536	0.20259	3.41192	0.34236
Q9BSE2	148	R	C	0	0.00885543	31.22	1330.17	1304.79	4.98e-11	0.409186	0.414623	0.147949	1.80512	1.07655	1.47021
Q9BSE2	282	R	Q	0	0.138015	81.74	248.79	247.848	0.00257985	0.536143	0.538354	0.127521	9.56555	0.183504	5.86471
Q9BSE5	229	T	M	0	0.172861	88.94	18.9582	18.3371	1.21e-05	0.557618	0.578879	0.101143	1.75403	3.84597	12.3695
Q9BSE5	327	L	P	0	0.668601	94.12	8.11111	7.7906	0.000300968	0.536826	0.558408	0.106156	4.74858	1.52504	15.0404
Q9BSG5	32	R	H	0	0.0135049	47.39	3082.71	3076.58	8.68e-10	0.271507	0.271901	0.211241	0.642954	0.827663	1.1692
Q9BSH3	164	R	C	0	0.146405	51.2	23.8661	23.1544	7.67e-10	0.412258	0.448632	0.210545	0.0794079	4.59975	6.02033
Q9BSH4	145	G	S	0	0.0364029	91.37	56.1503	55.8926	0.00133526	0.466499	0.469712	0.106636	1.45714	0.859961	10.9964
Q9BSH4	154	S	P	0	0.00046726	94.47	50.9266	50.6667	0.00285875	0.494156	0.497621	0.0989061	1.50667	1.08684	11.3434
Q9BSH4	180	R	C	0	0.0159096	88.56	33.1559	32.8865	0.000949966	0.40445	0.408051	0.100366	2.00258	0.493539	10.6446
Q9BSH4	207	L	P	1	0.471414	95.26	48.9579	48.6552	0.000990808	0.508238	0.512208	0.0894058	1.50263	0.933695	10.573
Q9BSH4	296	I	T	0	0.0416495	94.14	29.8961	29.6106	0.00180872	0.440895	0.445087	0.104846	3.10914	0.440713	10.5526
Q9BSI4	25	G	A	0	0.15978	95.43	111.699	110.986	0.00148318	0.378802	0.380806	0.106292	11.0259	0.116641	8.34341
Q9BSI4	120	Q	R	0	0.11896	91.48	845.824	844.538	0.000300834	0.524734	0.527397	0.0934125	1.98304	1.33776	7.32326
Q9BSI4	236	P	S	0	0.335043	40.83	3901.09	3830.07	3.81e-14	0.21737	0.220679	0.130573	0.184595	3.05772	0.560134
Q9BSI4	237	G	D	0	0.177398	35.4	4583.1	4508.42	6.09e-13	0.201305	0.204307	0.146327	0.126941	3.32296	0.635184
Q9BSI4	241	P	S	0	0.186193	37.95	2176.65	2085.95	2.41e-10	0.275384	0.283406	0.145531	0.556873	2.44722	0.910967
Q9BSI4	248	T	M	0	0.268343	30.92	979.269	958.547	5.52e-06	0.462499	0.469866	0.146931	1.61414	1.56242	2.80196
Q9BSI4	280	K	E	1	0.498029	32.45	3232.74	3172.91	8.24e-14	0.335537	0.340836	0.15466	0.270728	2.63417	0.726285
Q9BSI4	282	R	C	1	0.441269	29.71	2792.12	2698.14	1.53e-12	0.368172	0.37689	0.14297	0.360665	2.5353	0.652037
Q9BSI4	282	R	H	1	0.473204	29.71	2792.12	2698.14	1.53e-12	0.368172	0.37689	0.14297	0.360665	2.5353	0.652037
Q9BSI4	282	R	S	1	0.455599	29.71	2792.12	2698.14	1.53e-12	0.368172	0.37689	0.14297	0.360665	2.5353	0.652037
Q9BSI4	283	P	S	1	0.45532	38.61	2668.33	2553.31	2.77e-12	0.373104	0.384124	0.142363	0.429288	2.43446	0.618908
Q9BSI4	284	T	A	1	0.480627	28.79	2658.25	2549.6	4.53e-12	0.390571	0.40119	0.141429	0.398705	2.53669	0.65856
Q9BSI4	287	L	P	1	0.464172	31.21	1908.5	1856.15	1.07e-10	0.442383	0.451061	0.138779	0.668748	2.15245	0.708489
Q9BSI4	289	P	S	1	0.381525	31.64	1517.72	1513.26	4.81e-07	0.482233	0.485244	0.131149	0.780204	1.90453	1.78552
Q9BSI4	433	G	R	0	0.0805743	34.48	486.291	482.595	1.2e-05	0.332832	0.335394	0.129127	2.72934	0.772279	5.14288
Q9BSJ1	23	L	I	0	9.32e-05	95.78	0.362505	0.217025	0.00931361	0.272059	0.43416	0.0859396	0.572055	0.121751	15.1927
Q9BSJ2	601	A	V	0	0.100465	47.13	8.75716	7.8838	4.37e-05	0.488344	0.538925	0.0691304	3.07779	1.68494	9.05052
Q9BSJ2	609	A	T	0	0.136307	67.52	7.79131	7.14299	4.73e-05	0.488342	0.53439	0.0804785	3.56695	1.54537	9.61292
Q9BSJ2	668	H	Y	0	0.262243	63.2	7.91884	7.51718	5.11e-06	0.452916	0.4855	0.113531	4.03402	1.27035	10.5262
Q9BSJ2	796	A	T	0	0.0101515	44.3	18.568	17.4893	4.73e-10	0.390479	0.420665	0.107392	1.48928	2.35121	8.26081
Q9BSJ8	29	A	T	0	2.42e-05	34.08	11312.4	11285.7	4.8e-33	0.25474	0.260227	0.0938672	0.0158132	117.128	0.582819
Q9BSJ8	844	V	I	0	0.00228734	89.88	27.3569	26.6239	0.000414924	0.41752	0.430491	0.0620898	5.18195	0.461479	9.50725
Q9BSK1	123	R	H	0	0.000106788	27.19	119.085	111.407	4.51e-09	0.26237	0.275388	0.0886383	1.13249	0.41742	2.30108
Q9BSK1	146	N	S	0	0.000285666	49.58	86.5086	85.0243	0.000749519	0.335223	0.342229	0.0693536	2.98642	0.714209	3.64831
Q9BSK1	175	Q	R	0	0.000188717	88.98	75.0962	73.837	0.028503	0.416542	0.424716	0.0656713	2.99965	0.714934	3.65881
Q9BSL1	49	H	Y	0	0.0164854	54.01	1506.58	1505.87	8.07e-05	0.517607	0.518098	0.0508146	0.366292	2.84389	3.2561
Q9BSL1	215	Q	R	0	0.101482	77.95	450.181	449.921	0.00215714	0.661664	0.662274	0.0833978	1.10853	1.10212	8.54941
Q9BSN7	70	A	T	0	0.00367574	42.72	2.0842	1.22867	0.00013976	0.329253	0.487905	0.118411	0.419838	0.487693	9.22741
Q9BSQ5	1	M	V	1	0.0052923	46.3	194209	194192	1.83e-29	0.358046	0.35889	0.076145	0.00859898	129.17	0.147937
Q9BSQ5	53	V	I	0	0.357769	67.92	156.328	155.727	0.000837459	0.36974	0.370835	0.0814955	8.06393	0.132915	8.24626
Q9BSQ5	120	V	I	0	0.471544	90.9	201.73	201.361	0.0235616	0.475464	0.476817	0.0671605	10.0661	0.218758	9.8995
Q9BSQ5	171	A	V	0	0.00715557	32.99	1439.45	1432.26	2.63e-07	0.445065	0.447335	0.0841586	1.11618	1.48409	3.94205
Q9BSQ5	212	L	P	1	0.476959	90.46	166.282	165.935	0.00680418	0.475519	0.476699	0.0719158	13.0223	0.168808	9.77269
Q9BSQ5	270	F	L	0	0.00154391	31.39	3177.45	3120.72	1.53e-17	0.223686	0.226389	0.111801	0.322772	1.46451	0.624083
Q9BSQ5	289	S	N	0	0.0403916	43.06	237.814	237.123	0.000838018	0.395898	0.397485	0.106069	9.7628	0.239128	7.57285
Q9BSQ5	309	K	R	0	0.020725	86.84	721.832	721.113	0.000615028	0.45746	0.458586	0.10454	2.28714	0.717976	7.87107
Q9BSQ5	327	N	S	0	0.0811797	83	375.634	374.898	0.000281176	0.420767	0.421909	0.128202	3.45563	0.369097	7.33691
Q9BSQ5	394	T	S	0	0.000333044	32.68	967.382	939.126	3.73e-08	0.4392	0.446944	0.0997887	1.76115	0.706085	2.20557
Q9BST9	112	A	T	0	0.000526867	62.42	94.3586	92.0741	1.89e-05	0.435973	0.442655	0.0796254	4.88388	0.27076	5.73483
Q9BSV6	105	R	Q	0	0.00537851	92.68	17.0068	16.3057	6.25e-08	0.439555	0.458719	0.238522	2.14573	0.777358	5.77249
Q9BSV6	112	L	V	0	0.00853968	95.51	27.886	26.2501	4.12e-09	0.411894	0.433713	0.245653	1.32741	1.10454	4.43791
Q9BSV6	132	G	R	0	0.00302439	55.01	117.366	115.862	1.21e-13	0.249272	0.255187	0.172393	0.320933	3.35171	3.48605
Q9BSV6	164	P	S	0	0.0109294	36.51	268.903	266.298	1.24e-14	0.287512	0.293934	0.139329	0.113631	3.66575	1.82808
Q9BSV6	266	E	G	0	0.204516	91.6	14.7575	14.1733	0.000221297	0.325062	0.339192	0.0854243	1.2379	0.758851	8.2448
Q9BSW2	591	N	D	0	0.00653509	85.52	300.682	287.972	0.000123338	0.377323	0.391879	0.128387	1.88718	0.382201	3.85298
Q9BSY4	95	P	L	0	0.124427	46.62	9.8012	9.3646	0.00228241	0.543361	0.57334	0.151671	1.63097	1.63617	10.1981
Q9BT04	34	A	S	0	0.0179269	81.26	0.297619	0.0270972	0.000288174	0.0277283	0.223407	0.0911838	0.00482454	0.00455696	14.2263
Q9BT04	354	D	N	0	0.00257994	37.67	4.90209	4.56827	1.15e-07	0.0675146	0.185473	0.107865	0.00401675	0.395367	9.09084
Q9BT04	413	A	D	0	0.000749186	91.85	0.243088	0.0253077	0.00034979	0.0291411	0.219861	0.0928582	0.0106138	0.00403866	15.4158
Q9BT17	10	S	R	0	0.210586	38.67	0.803543	0.37761	2.47e-05	0.0599933	0.17491	0.127175	0.0199085	0.0408618	11.8352
Q9BT22	3	A	D	0	0.369862	62.91	13.5427	12.9871	7.91e-08	0.152174	0.332331	0.0776692	0.00855879	3.82698	8.19919
Q9BT22	44	G	V	1	0.497172	91.42	0.243891	0.0384978	0.000598747	0.0627674	0.352807	0.0829896	0.0461924	0.0114292	15.2353
Q9BT22	71	S	F	1	0.312245	88.7	0.319205	0.0449293	0.000310834	0.0533203	0.316921	0.0881323	0.0326649	0.0130818	14.0903
Q9BT22	74	H	L	0	0.39768	87.41	0.251934	0.038476	0.000393879	0.0522917	0.303761	0.103021	0.029887	0.0103157	15.2134
Q9BT22	87	G	R	0	0.330656	95.05	0.273478	0.052043	0.000350544	0.0688364	0.340703	0.081946	0.0781923	0.0163164	14.5759
Q9BT22	112	M	L	0	0.315366	93.8	0.320284	0.0805146	0.000207809	0.0756131	0.327404	0.0862868	0.0959545	0.0232556	14.709
Q9BT22	150	S	R	1	0.473558	92.82	0.197542	0.0423089	0.00188102	0.0746805	0.348607	0.100662	0.1549	0.0134718	17.0228
Q9BT22	185	F	C	0	0.700139	97.47	0.229056	0.0521707	0.000889728	0.0806771	0.366443	0.0856069	0.170164	0.0186667	15.8186
Q9BT22	232	R	W	0	0.300372	97.82	0.256038	0.0582198	0.000313439	0.0719086	0.326035	0.108463	0.0657455	0.017553	15.3435
Q9BT22	253	P	Q	0	0.347171	81.91	1.10218	0.633241	8.51e-06	0.0674649	0.195212	0.100144	0.0103941	0.0571336	11.5858
Q9BT22	258	S	L	1	0.401418	96.19	0.227364	0.0507471	0.00067488	0.0833627	0.372091	0.100672	0.0949223	0.0175143	16.1421
Q9BT22	267	S	N	0	0.279838	89.33	1.63078	1.34199	1.31e-05	0.0591452	0.144712	0.104023	0.00375276	0.0608505	11.8016
Q9BT22	274	R	H	0	0.331197	89.97	0.386472	0.0870639	8.69e-05	0.07717	0.36637	0.0778073	0.0427004	0.0235108	13.2826
Q9BT22	276	R	W	1	0.335129	95.48	0.239654	0.0416409	0.000689781	0.0765086	0.400246	0.0811609	0.0711019	0.0136504	15.0202
Q9BT22	281	V	F	1	0.982951	98.55	0.121168	0.0115571	0.0109599	0.047424	0.324873	0.0811912	0.0385335	0.00293454	18.0614
Q9BT22	289	D	G	1	0.896592	85.26	0.246468	0.0434556	0.00103788	0.0630787	0.338462	0.103683	0.0556516	0.0135962	15.5828
Q9BT22	292	F	L	1	0.962899	95.25	0.199159	0.0374145	0.00154224	0.056084	0.284288	0.0940564	0.0614205	0.0109977	16.2348
Q9BT22	293	S	P	1	0.61603	95.58	0.238462	0.0481626	0.000467102	0.0567669	0.277023	0.092481	0.0549679	0.0142512	15.2547
Q9BT22	342	Q	P	1	0.317451	97.05	0.190867	0.0323768	0.00116942	0.0579311	0.306358	0.0940135	0.0574064	0.00979922	16.0147
Q9BT22	359	S	L	1	0.788859	98.37	0.153237	0.01756	0.00712704	0.0559993	0.353318	0.0906826	0.0506108	0.00484408	17.3805
Q9BT22	360	A	V	1	0.886875	98.52	0.127797	0.0120973	0.00931568	0.0538881	0.377825	0.0846241	0.0566336	0.00332122	17.8213
Q9BT22	366	L	Q	1	0.992727	96.93	0.156437	0.0250111	0.00350171	0.0555545	0.306195	0.0848713	0.0788199	0.00764326	17.4264
Q9BT22	382	M	T	1	0.972544	98.07	0.135745	0.0134195	0.00440491	0.0443896	0.301779	0.0803605	0.0243952	0.00324723	17.8961
Q9BT22	393	N	K	0	0.923919	97.66	0.222641	0.0312911	0.00075889	0.0491389	0.295198	0.0880775	0.0711659	0.0108213	15.8552
Q9BT22	394	F	L	1	0.875717	95.49	0.236742	0.0314254	0.000820855	0.0538015	0.333098	0.0924472	0.0714954	0.011813	15.6106
Q9BT22	429	D	E	0	0.425416	93.76	0.335033	0.0557804	0.000177019	0.064938	0.35649	0.0808454	0.0504723	0.0193782	13.8103
Q9BT22	438	R	W	1	0.943204	96.71	0.194174	0.0268263	0.00114826	0.052613	0.304661	0.0846913	0.0636239	0.00845233	16.5523
Q9BT25	341	A	V	0	0.00114684	59.5	4010.06	3977.96	0.00381303	0.272072	0.275625	0.103596	0.250932	0.523546	0.964096
Q9BT40	23	V	M	1	0.559203	97.78	0.211091	0.0691122	0.00388509	0.128503	0.332312	0.0867574	2.61705	0.0623651	17.2997
Q9BT40	50	I	T	1	0.473222	98.88	0.132896	0.0253503	0.021335	0.141975	0.443476	0.0557232	2.24635	0.0192631	18.5713
Q9BT40	57	S	A	0	0.0313747	77.1	0.422156	0.175884	0.000347219	0.150046	0.3492	0.0888431	1.58924	0.169827	14.4427
Q9BT40	140	G	S	1	0.0282792	93	0.358438	0.162914	0.000458503	0.235776	0.490649	0.11745	1.94662	0.134857	15.2277
Q9BT40	143	V	I	0	0.0266367	96.41	0.19302	0.0710495	0.00465077	0.174826	0.409905	0.107439	2.57296	0.0515352	17.8927
Q9BT40	215	G	R	0	0.241402	91.73	0.591036	0.305617	0.00019128	0.282499	0.542267	0.0813926	1.49678	0.290811	13.2367
Q9BT40	255	D	N	0	0.350561	97.31	0.488756	0.226623	0.000197495	0.230342	0.477694	0.096617	1.51621	0.188706	14.2143
Q9BT40	286	P	A	0	0.00199041	52.74	5.69998	4.85616	2.41e-07	0.0645308	0.100763	0.118615	0.0176352	0.372087	9.60514
Q9BT40	286	P	H	0	0.00145982	52.74	5.69998	4.85616	2.41e-07	0.0645308	0.100763	0.118615	0.0176352	0.372087	9.60514
Q9BT40	289	P	L	0	0.00232223	52.03	1.92326	0.773588	4.75e-06	0.0897801	0.213197	0.107425	0.0837683	0.240184	11.0861
Q9BT40	305	T	M	0	0.207878	95.48	0.367281	0.12711	0.000404975	0.138084	0.345187	0.0948072	1.37717	0.0985514	14.6753
Q9BT40	309	S	G	1	0.286447	97.82	0.277638	0.101751	0.00127519	0.159972	0.382667	0.0927704	2.22446	0.0882367	16.5961
Q9BT81	267	G	S	0	0.166625	46.36	12123.7	11797	7.2e-24	0.17323	0.176803	0.260732	0.0712148	0.340111	0.196403
Q9BTA9	95	Y	C	0	0.00847611	45.84	41193.1	39558.6	1.91e-17	0.100797	0.105814	0.118212	0.0140321	1.29834	0.119
Q9BTA9	113	H	Y	0	0.0876689	36.36	7255.81	6268.35	2.68e-11	0.0913366	0.0993626	0.0654222	0.0585155	0.209697	0.221992
Q9BTA9	119	N	I	0	0.0535949	36.65	2116.01	1542.67	1.44e-07	0.142154	0.169349	0.0963701	0.388203	0.146658	0.305088
Q9BTA9	195	T	A	0	0.0110816	53.32	2619.17	2334.79	1.78e-06	0.145128	0.154669	0.117599	0.277482	0.244386	0.567758
Q9BTA9	214	S	G	0	0.0087271	35.65	7015.42	6423.68	1.08e-15	0.123015	0.133283	0.0760919	0.132722	0.185874	0.182962
Q9BTA9	244	T	P	0	0.0253932	47.66	9116.23	8530.94	2.59e-28	0.11698	0.12444	0.100828	0.0902961	0.219186	0.222745
Q9BTA9	246	V	L	0	0.0119134	50.9	9814.85	9324.41	3.87e-32	0.0995031	0.105232	0.06514	0.0658053	0.222126	0.225077
Q9BTA9	257	T	A	0	0.0052692	42.81	17315.2	16832.8	4.22e-35	0.0842731	0.0882221	0.117136	0.0404271	0.246523	0.155931
Q9BTA9	269	T	M	0	0.0173572	36.27	10882.8	10395.9	1.2e-35	0.0773665	0.0805054	0.0695601	0.067628	0.145631	0.160499
Q9BTA9	280	F	S	0	0.0174499	41.4	16541.9	15988.8	1.62e-35	0.119626	0.124917	0.119604	0.0834788	0.69868	0.149819
Q9BTA9	309	T	A	0	0.0186533	39.06	22193.5	21320	5.85e-28	0.165427	0.174268	0.0819229	0.0771937	1.61008	0.157157
Q9BTA9	324	T	M	0	0.0322322	48.42	32996.5	32534	1.65e-19	0.166485	0.170983	0.0725355	0.0508792	2.48455	0.149232
Q9BTA9	373	T	M	0	0.0725646	67.3	2567.33	2509.5	0.00693751	0.223336	0.229069	0.0440144	0.548422	0.217637	1.46342
Q9BTA9	464	P	L	0	0.0286818	39.3	14194.2	13298.6	1.68e-21	0.150304	0.159596	0.0775171	0.0785883	0.465553	0.151971
Q9BTA9	470	S	G	0	0.0247161	39.49	18314.4	17492.5	2.65e-24	0.118519	0.124051	0.0904429	0.0671256	0.694372	0.169232
Q9BTA9	472	P	T	0	0.0419939	40.98	18184.7	17282.5	2.3e-26	0.118252	0.124312	0.0625851	0.0778223	0.840755	0.167042
Q9BTA9	478	P	T	0	0.0689481	43.29	24452.5	23898.5	2.67e-28	0.13794	0.143606	0.0982645	0.0616819	1.52319	0.158771
Q9BTA9	512	P	L	0	0.0957147	46.98	7985.02	7703.54	1.44e-22	0.227408	0.236394	0.120772	0.192054	0.634067	0.256797
Q9BTA9	542	V	F	0	0.020529	43.65	3539.04	2923.53	2.42e-11	0.15577	0.176034	0.110473	0.307452	0.287207	0.214587
Q9BTA9	546	N	S	0	0.0531265	40.01	3044.71	2688.84	2.88e-09	0.181176	0.19844	0.154914	0.458822	0.362807	0.364175
Q9BTA9	593	M	V	0	0.0346321	97.25	1527.34	1460.06	0.00178681	0.30514	0.317011	0.140011	1.03138	0.268705	0.962657
Q9BTC0	81	A	V	0	0.0114565	35.52	410.128	159.804	1.72e-18	0.0943794	0.168438	0.0677896	0.104565	0.174592	0.677537
Q9BTC0	242	A	V	0	0.000560366	26.26	104.64	65.1838	4.07e-14	0.279357	0.417301	0.094929	1.05577	0.326859	0.905935
Q9BTC0	616	P	L	0	0.00104702	33.98	6823.94	6029.83	1.23e-35	0.123897	0.162312	0.132656	0.0154808	5.54715	0.264718
Q9BTC0	628	F	L	0	0.00359415	36.99	52247.9	51189.7	4.65e-28	0.177569	0.238286	0.06357	0.00838271	91.9087	0.172828
Q9BTC0	995	R	K	0	0.00323598	31.93	10431.5	8407.02	3.63e-24	0.0859821	0.119767	0.0924334	0.00902311	5.88019	0.224359
Q9BTC0	1339	T	S	0	0.00179887	29.58	100.964	38.4032	3.32e-18	0.129658	0.256662	0.12419	0.968764	0.141768	0.99523
Q9BTC0	1498	E	A	0	0.0300304	87.34	109.044	66.5178	4.19e-09	0.184234	0.277279	0.0955157	1.43093	0.176245	0.962059
Q9BTC0	1616	S	F	0	0.00226626	28.98	620.594	220.336	2.14e-25	0.0512937	0.0705302	0.124005	0.0445095	0.141393	0.631713
Q9BTC0	1630	E	K	0	0.000972844	35	53.8985	35.6045	2.66e-17	0.213085	0.309452	0.129924	2.53353	0.149282	1.42922
Q9BTC0	1706	L	V	0	0.00425359	24.66	344.514	144.067	2.18e-23	0.0889621	0.168727	0.101091	0.137007	0.279399	0.696623
Q9BTC0	1717	G	D	0	0.000605285	37.1	4652.88	3123.47	4.66e-28	0.114369	0.173701	0.122997	0.00906379	3.29745	0.262569
Q9BTC0	2080	N	S	0	0.000605582	31.13	48.61	37.4999	2.64e-12	0.296343	0.395537	0.121889	2.6016	0.170865	1.39935
Q9BTD3	166	S	N	0	0.0170713	76.78	266.617	266.457	0.0163706	0.569572	0.570033	0.0884847	9.23331	0.978608	13.6817
Q9BTD3	173	S	T	0	0.0574743	53.82	607.169	606.68	5.26e-05	0.586212	0.586757	0.124	3.99859	2.10765	10.112
Q9BTE3	95	H	R	0	0.128517	82.38	166.728	166.13	7.28e-06	0.547739	0.550231	0.100155	1.59964	1.7758	11.5571
Q9BTE3	179	N	S	0	0.00883393	40.33	8136.5	8130.46	3.61e-19	0.450426	0.45176	0.0869638	0.0301481	49.7759	0.786834
Q9BTK6	4	A	V	0	0.0118929	58.91	19994.2	19923.1	9.22e-25	0.16749	0.16842	0.134083	0.127691	0.984423	0.198822
Q9BTK6	10	T	I	0	0.00271839	59.72	2434.83	2398.91	3.13e-22	0.273312	0.275963	0.166265	1.41609	0.143239	0.304775
Q9BTL4	191	A	T	0	0.00141395	43.25	14165.1	14148.5	0.000770075	0.209755	0.210094	0.137513	0.228614	0.818854	0.544528
Q9BTN0	400	P	S	0	0.00254468	43.39	1892.91	1821.01	1.22e-13	0.148344	0.152288	0.125003	0.0980434	0.911771	0.947037
Q9BTP7	10	G	A	0	0.0661843	57.03	29.2133	28.929	0.00106235	0.404023	0.408102	0.0914728	1.21835	0.866682	10.054
Q9BTP7	95	R	Q	0	0.185038	95.97	83.4691	82.8967	0.000379513	0.467524	0.471208	0.0914353	0.537769	2.7103	8.54763
Q9BTP7	126	S	F	0	0.107539	96.55	19.2712	19.1005	0.00400776	0.408387	0.412084	0.0908729	2.19548	0.628355	11.5512
Q9BTP7	192	I	T	0	0.235422	94.56	167.634	167.373	0.000572908	0.482846	0.485192	0.121018	0.292249	5.27376	6.37331
Q9BTT6	16	S	I	0	0.434234	97.89	2.44947	2.14778	0.000405878	0.283557	0.331706	0.087174	1.36027	0.547537	11.3466
Q9BTV4	9	S	G	0	0.0329135	43.09	2.38968	1.67202	2.01e-06	0.139966	0.205793	0.0896561	0.0548783	0.241831	8.43005
Q9BTV4	28	R	W	0	0.0765576	71.65	2.00566	1.49564	0.000101088	0.18457	0.265156	0.0996319	0.116958	0.344588	9.25951
Q9BTV4	168	K	N	0	0.0336625	96.92	0.85368	0.601647	0.000549059	0.205213	0.306757	0.119103	0.231402	0.147449	10.8611
Q9BTV4	179	M	I	0	0.0210346	97.73	0.453221	0.213483	0.00154309	0.179482	0.334694	0.0715234	0.257321	0.0827765	11.7856
Q9BTV4	179	M	T	0	0.0265009	97.73	0.453221	0.213483	0.00154309	0.179482	0.334694	0.0715234	0.257321	0.0827765	11.7856
Q9BTV4	201	D	N	0	0.00918594	96.72	0.365616	0.132992	0.00132804	0.12108	0.263901	0.0718025	0.208775	0.0415579	12.2022
Q9BTV4	231	P	L	0	0.102453	93.52	0.906064	0.585517	0.000408405	0.211734	0.337924	0.101227	0.206787	0.219002	10.3308
Q9BTV4	233	Y	C	0	0.120606	94.91	1.27873	0.714009	0.000228129	0.186689	0.318765	0.0922525	0.112607	0.236744	9.30675
Q9BTV4	277	T	S	0	0.0928683	95.91	0.594754	0.289971	0.000678217	0.172099	0.318722	0.0775427	0.247327	0.115887	11.2847
Q9BTV4	299	R	T	0	0.00510378	98.03	0.625449	0.30448	0.00071963	0.144783	0.268018	0.0708666	0.222198	0.122723	10.8839
Q9BTV4	312	R	W	0	0.0446665	96.4	0.687015	0.460782	0.00167547	0.234267	0.365866	0.0807171	0.303425	0.122521	11.9439
Q9BTV4	318	A	V	0	0.207842	97.29	0.853919	0.640443	0.00213342	0.247854	0.360823	0.0919662	0.302225	0.153466	11.8326
Q9BTV4	354	C	S	0	0.0866064	93.15	1.08468	0.651955	0.0033567	0.195959	0.317456	0.0907739	0.159822	0.190296	11.1879
Q9BTV4	358	S	L	1	0.180858	96.27	0.840664	0.469545	0.00387877	0.18421	0.313013	0.0971941	0.162482	0.123841	11.468
Q9BTV4	366	A	T	0	0.119272	92.07	0.735581	0.484365	0.000617104	0.157891	0.250971	0.0870446	0.188985	0.107962	11.1786
Q9BTV4	369	L	F	0	0.111546	87.47	1.08899	0.720706	0.000349961	0.15527	0.243981	0.0779431	0.112652	0.157651	10.4154
Q9BTV6	428	D	N	0	0.00348109	53.48	1.96619	1.5951	4.04e-05	0.370766	0.431698	0.111143	9.77864	0.37798	12.6075
Q9BTV6	443	A	V	0	0.417015	97.02	2.56608	2.39338	0.000773517	0.416265	0.454161	0.107842	7.73332	0.630224	15.9726
Q9BTW9	10	G	C	0	0.241896	24.25	1.72289	0.834196	6.98e-08	0.0903665	0.172592	0.0607857	0.0555536	0.153412	10.0885
Q9BTW9	39	L	V	0	0.00137213	94.24	1.57599	1.37644	2.51e-05	0.284499	0.369644	0.0932431	0.149483	0.589515	13.8366
Q9BTW9	77	H	R	1	0.838264	94.24	1.12958	0.922267	5.96e-06	0.248877	0.331152	0.0827129	0.19486	0.381887	14.0095
Q9BTW9	117	T	R	0	0.00368988	87.17	0.770849	0.489427	9.49e-06	0.222707	0.332969	0.085108	0.264241	0.210022	13.1365
Q9BTW9	294	R	Q	1	0.201756	97.76	0.420121	0.243488	0.00113323	0.194542	0.314198	0.0635457	0.369979	0.129865	15.9733
Q9BTW9	475	A	T	1	0.465987	90.1	0.393521	0.24413	0.00164349	0.188327	0.315877	0.0679908	0.348764	0.130843	16.7054
Q9BTW9	502	R	G	1	0.664199	94.55	0.295152	0.138628	0.000626575	0.156648	0.30422	0.0595383	0.286352	0.0555642	16.3111
Q9BTW9	554	A	V	1	0.465195	96.36	0.366424	0.191727	0.000570996	0.157024	0.290184	0.0645477	0.261073	0.0934858	15.8865
Q9BTW9	604	P	S	0	0.354417	95.12	0.328013	0.142379	0.000147947	0.117133	0.243319	0.0581206	0.212509	0.0548465	15.6698
Q9BTW9	617	M	T	0	0.402856	96.75	0.295253	0.118803	0.000467149	0.114874	0.248972	0.0547823	0.258876	0.048932	15.7596
Q9BTW9	693	P	T	1	0.261014	91.31	0.349731	0.133636	0.000133414	0.137982	0.290735	0.065964	0.184582	0.0524808	15.4876
Q9BTW9	772	R	C	1	0.356656	96.08	0.267429	0.121558	0.00121857	0.132776	0.26271	0.0712901	0.322048	0.0505185	17.026
Q9BTW9	807	E	K	0	0.0789246	83.15	0.711634	0.205842	2.48e-05	0.0695125	0.179277	0.0592219	0.0390369	0.0544511	12.2839
Q9BTW9	809	V	I	0	0.0681499	87.79	0.406101	0.152778	0.000197918	0.103438	0.227123	0.0626122	0.101651	0.0400145	14.1316
Q9BTW9	818	G	S	0	0.41424	98	0.234938	0.110408	0.00387014	0.148993	0.288874	0.0607151	0.396315	0.0478382	17.2409
Q9BTW9	842	G	R	0	0.0129369	91.44	0.643016	0.371864	2.23e-05	0.166301	0.288062	0.0706311	0.166296	0.173148	13.8384
Q9BTW9	843	E	G	0	0.0293469	91.38	0.634738	0.359304	1.6e-05	0.165042	0.289239	0.0691245	0.164549	0.165953	13.8589
Q9BTW9	943	G	V	0	0.127616	95.54	0.998782	0.656152	8.34e-06	0.205432	0.322623	0.0850638	0.12013	0.308775	12.5714
Q9BTW9	968	R	C	0	0.0827915	94.71	0.723565	0.570261	0.000363248	0.272369	0.379432	0.0695033	0.271842	0.29862	15.7548
Q9BTW9	1007	E	A	0	0.345435	94.51	1.00312	0.764954	2.69e-05	0.291314	0.408769	0.0871867	0.216604	0.436051	14.0058
Q9BTW9	1092	I	M	0	0.286508	96.88	0.88654	0.741805	0.000739972	0.316276	0.418922	0.0988409	0.282906	0.422904	16.0666
Q9BTW9	1097	E	G	0	0.381507	94.92	0.955955	0.81069	0.000473066	0.332912	0.438739	0.105108	0.27631	0.503208	16.1208
Q9BTW9	1173	R	H	0	0.00141453	92.3	2.08959	1.85567	4.41e-05	0.292747	0.37794	0.0853105	0.114093	0.928307	13.9026
Q9BTW9	1185	L	P	0	0.00101724	66.64	2.21459	1.63962	1.24e-05	0.225327	0.324286	0.0587837	0.0932064	0.643902	11.5913
Q9BTX1	43	F	L	0	0.0684703	94.46	155.71	155.468	0.00188091	0.49211	0.493564	0.0750662	3.56967	0.768757	12.011
Q9BTX1	282	T	M	0	0.264367	97.22	71.0335	70.8621	0.00562006	0.420387	0.421811	0.0802436	6.41433	0.362219	13.0352
Q9BTZ2	64	R	Q	0	0.0417086	96.89	46.4572	46.2355	0.000532983	0.54082	0.543599	0.121157	2.92005	1.13436	14.7743
Q9BTZ2	202	P	S	0	0.454364	98.25	107.848	107.447	0.000208615	0.465623	0.467889	0.117818	0.728409	2.77848	13.8432
Q9BTZ2	244	E	K	0	0.502784	97.2	47.3576	47.1499	0.000602062	0.494678	0.497206	0.133236	1.78822	1.20294	14.9708
Q9BU20	227	V	I	0	0.00245651	96.01	0.142263	0.00835077	0.0142571	0.0266674	0.221135	0.0957494	0.0446141	0.00224624	17.3915
Q9BU23	86	A	T	0	0.461432	98.18	98.9496	98.801	0.00242889	0.496966	0.49786	0.0951463	11.445	0.645848	16.1749
Q9BU23	391	R	Q	0	7.09e-05	87.36	843.529	842.852	7.02e-06	0.641979	0.642865	0.0924067	1.44952	5.53764	11.1305
Q9BU23	424	V	M	0	0.246221	88.74	113.14	112.939	0.000691376	0.460897	0.461758	0.0895626	8.51721	0.77077	14.7343
Q9BU23	498	V	A	0	0.514603	93.98	39.1909	39.0125	0.00180898	0.354931	0.356163	0.0753333	20.8088	0.23928	15.31
Q9BU23	637	A	T	0	0.431841	94.72	116.334	116.093	0.000282145	0.408495	0.409365	0.0738117	8.19214	0.796686	13.6275
Q9BU23	662	R	Q	0	0.000243122	34.32	826.58	821.99	6.99e-10	0.540041	0.542109	0.0969159	1.43221	5.23047	5.48525
Q9BU40	7	M	V	0	0.0859222	39.88	7175	7149.2	3.4e-18	0.355681	0.358281	0.0936747	0.0489864	27.1492	0.657775
Q9BU40	38	M	V	0	0.31125	88.22	161.052	160.447	0.000734766	0.5437	0.547273	0.0873572	3.7897	0.761578	6.6312
Q9BU61	1	M	T	1	0.0066924	42.69	22444.8	22443.6	9.96e-30	0.379026	0.379154	0.190621	0.0421353	17.0876	0.387651
Q9BU61	165	A	V	1	0.479612	97.91	160.846	160.726	0.0627466	0.472754	0.47307	0.0553086	6.5937	0.154513	13.1464
Q9BU64	57	R	H	0	0.00713047	95.58	113.824	112.534	3.07e-13	0.450007	0.454291	0.276245	0.675856	0.612944	3.09944
Q9BU64	61	E	K	0	0.0079537	96.32	102.155	100.868	5.1e-13	0.435259	0.439731	0.177399	0.705131	0.534599	3.14449
Q9BU68	100	R	Q	0	0.0453927	45.49	10006.6	10001.1	0.00266489	0.412072	0.412381	0.0840601	0.300619	2.31149	0.813933
Q9BU70	373	R	H	0	0.223054	97.52	792.316	791.643	0.00336647	0.589092	0.590485	0.0863543	2.97526	0.605361	8.85776
Q9BUB4	319	L	F	0	0.0217964	96.37	92.1051	91.9593	0.00226916	0.504291	0.505694	0.118271	4.29438	1.13268	15.4548
Q9BUB7	1	M	T	1	0.605272	40.3	27008.8	27005.9	3.04e-33	0.27438	0.274776	0.0924707	0.0428754	26.4848	0.302904
Q9BUB7	34	A	P	0	0.00268602	45.55	8173.94	8161.16	1.92e-26	0.360044	0.360807	0.190335	0.143165	6.72107	0.476713
Q9BUB7	116	L	V	0	0.372726	87.36	420.296	419.372	0.00162259	0.514492	0.515733	0.134634	2.09352	0.913837	7.33548
Q9BUB7	127	T	A	0	0.497703	74.14	986.559	984.269	3.67e-05	0.501242	0.502666	0.162332	0.912548	2.22266	5.6926
Q9BUB7	193	T	I	1	0.454861	92.89	151.794	151.508	0.00457534	0.477345	0.478375	0.111771	5.61271	0.24812	8.67838
Q9BUB7	194	V	M	0	0.42368	93.62	183.397	183.09	0.0032321	0.476819	0.477811	0.106127	4.49062	0.30658	8.51003
Q9BUB7	228	N	K	0	0.47902	91.49	480.202	479.548	0.00113665	0.530998	0.532046	0.0916737	2.35853	1.01417	7.23966
Q9BUB7	234	H	P	1	0.442543	92.62	339.399	339.06	0.00895953	0.543277	0.544241	0.102257	2.8739	0.744812	8.74972
Q9BUB7	250	T	A	0	0.157285	81.36	527.172	524.958	3.08e-05	0.50859	0.510357	0.112569	1.69284	1.16106	4.8687
Q9BUB7	259	D	E	0	0.268734	70.11	956.649	948.49	5.9e-07	0.490619	0.493445	0.107503	0.883177	1.96162	3.47234
Q9BUD6	34	I	V	0	0.39955	86.73	279.153	278.658	0.000366282	0.480758	0.481865	0.12936	3.01552	1.88313	9.82734
Q9BUE0	74	R	C	0	0.430571	95.71	0.269271	0.0422071	0.00476406	0.0569562	0.282491	0.123576	0.0261162	0.0075452	12.2964
Q9BUG6	291	A	T	0	0.117904	21.54	83.5299	79.301	3.43e-05	0.363148	0.38437	0.103919	1.3613	0.534268	2.65033
Q9BUG6	296	S	G	0	0.0796819	22.12	103.007	93.287	3.74e-06	0.331688	0.359543	0.0833834	1.0994	0.571981	2.07406
Q9BUG6	450	T	S	0	0.236406	84.22	51.5994	50.6587	0.0154198	0.430761	0.446203	0.0682261	3.68849	0.355368	4.24057
Q9BUG6	479	R	Q	0	0.430958	89.69	40.0588	38.4122	0.00484878	0.388779	0.407867	0.0623679	3.86726	0.24975	3.4067
Q9BUI4	84	R	Q	0	0.512335	94.87	0.19645	0.0575021	0.0198221	0.139911	0.422329	0.0593145	0.476624	0.024158	14.9612
Q9BUJ0	156	A	V	0	0.00213174	95.97	112.302	112.15	0.00199725	0.50684	0.507554	0.132389	4.63049	0.540047	14.9917
Q9BUK0	54	I	V	0	0.001882	90.45	0.283861	0.0532442	0.0413062	0.0589143	0.186934	0.0818785	0.0701613	0.00849357	10.9139
Q9BUK0	55	V	M	0	0.00310758	90.58	0.422384	0.0989146	0.00682776	0.0788847	0.237786	0.118507	0.0695462	0.0207638	10.1395
Q9BUK6	1	M	L	1	0.374151	27.97	3.18146	2.44222	1.3e-06	0.0125781	0.035428	0.0969771	0.00026831	0.00975002	10.8625
Q9BUK6	5	A	V	0	0.0478065	77.4	0.234637	0.0198007	0.000268771	0.0443166	0.386122	0.112332	0.0624612	0.00853392	15.8179
Q9BUK6	41	P	T	0	0.000803378	52.72	0.508185	0.0220641	5.76e-06	0.0199802	0.273869	0.100158	0.00516517	0.00512889	12.9827
Q9BUK6	108	L	F	0	0.000345146	57.33	0.731751	0.094419	1.08e-05	0.0358243	0.272494	0.107029	0.0217199	0.0267608	13.0675
Q9BUK6	148	A	T	0	3.39e-05	28.81	2.70325	1.96099	1.28e-08	0.0383998	0.120202	0.104747	0.00605528	0.0661299	10.341
Q9BUK6	236	D	H	1	0.694437	95.59	0.1312	0.0163426	0.0029548	0.0648683	0.466495	0.0892173	0.288836	0.00923547	19.3476
Q9BUK6	256	R	Q	1	0.388532	96.14	0.205415	0.0253365	0.000368588	0.0553923	0.408311	0.095993	0.178825	0.0154642	16.436
Q9BUK6	278	Y	C	0	0.00430615	93.48	0.169236	0.019751	0.000857002	0.0543982	0.40626	0.0950489	0.162345	0.00835526	17.8908
Q9BUK6	288	V	M	0	0.0292025	97.49	0.142379	0.0185237	0.00461085	0.0588754	0.41968	0.0908638	0.302297	0.0117567	18.862
Q9BUK6	315	S	N	0	0.215382	91.68	0.206055	0.0115451	0.000337247	0.0303368	0.30285	0.0885833	0.0308769	0.00441932	15.9538
Q9BUK6	421	I	V	0	0.376668	92.04	0.183779	0.0157021	0.000362074	0.0458203	0.345193	0.115756	0.056287	0.00589759	17.3338
Q9BUK6	443	C	R	0	0.091926	93.28	0.320806	0.0601488	1.38e-05	0.0602309	0.308759	0.123758	0.0685184	0.0158103	15.0727
Q9BUK6	476	P	S	0	0.00119154	85.11	0.184477	0.0206686	0.000652517	0.0509255	0.400588	0.113139	0.144262	0.0123652	17.2665
Q9BUK6	500	A	V	0	0.0327395	68.92	0.304986	0.0302748	7.14e-05	0.0411705	0.354957	0.110233	0.0595552	0.0154701	14.732
Q9BUK6	529	K	R	0	0.00424665	90.06	0.344585	0.0304643	4.78e-05	0.0370216	0.321014	0.10971	0.0362992	0.00994316	14.7611
Q9BUK6	531	D	N	0	0.000689441	86.6	0.398798	0.0381884	1.16e-05	0.0392673	0.33855	0.109312	0.0386085	0.0128057	13.955
Q9BUL8	72	V	L	0	0.841319	95.93	1.41026	1.17963	0.000135975	0.050573	0.106543	0.131368	0.00613743	0.0342534	10.0742
Q9BUL8	131	I	S	1	0.593201	98.22	0.214425	0.0322076	0.00244053	0.0580037	0.277695	0.105386	0.0767055	0.00887184	14.5513
Q9BUM1	44	P	S	1	0.74705	97.46	0.197115	0.0608495	0.0042958	0.146242	0.501183	0.106831	0.703565	0.0377954	18.1225
Q9BUM1	113	G	R	1	0.994336	97.23	0.111654	0.00867132	0.0197227	0.0396683	0.261789	0.0779909	0.0727881	0.00264871	19.2529
Q9BUM1	216	T	I	0	0.510146	96.59	0.601815	0.145114	3.57e-05	0.0555326	0.220552	0.116479	0.0522309	0.0348257	13.1579
Q9BUM1	253	R	H	1	0.503195	95.6	0.141798	0.0207575	0.00526062	0.0924256	0.462937	0.106663	0.415931	0.0121998	18.5512
Q9BUM1	260	G	R	1	0.4834	98.01	0.192876	0.0498965	0.00273283	0.131876	0.50104	0.117289	0.665079	0.0306637	17.7974
Q9BUM1	272	Q	R	0	0.306833	92.45	0.500766	0.192578	8.87e-05	0.116262	0.351461	0.123322	0.242152	0.0635243	13.6689
Q9BUN1	71	M	V	0	0.00115488	57.27	57.9104	53.7881	0.0013786	0.418466	0.451973	0.115648	1.59611	0.634199	2.21452
Q9BUN5	25	R	W	0	0.0220582	58.57	11177.4	11167	2.31e-31	0.448401	0.449152	0.176744	0.259772	6.36658	0.414679
Q9BUN5	155	G	R	0	0.00518065	50.16	2041.67	2039.52	0.00962223	0.474733	0.475545	0.102353	1.34143	1.23884	3.64252
Q9BUP0	82	T	M	0	0.700618	80.58	184.051	183.504	0.000866894	0.620896	0.622738	0.127291	5.01327	0.508027	6.53574
Q9BUP0	218	R	Q	0	2.77e-05	91.89	307.493	305.954	7.22e-07	0.395959	0.39771	0.229011	1.89725	0.518931	4.19318
Q9BUQ8	36	R	W	0	0.0230281	38.78	5358.26	5224.51	5.43e-33	0.0508652	0.0520943	0.0734713	0.0433691	0.187155	0.419522
Q9BUQ8	638	R	C	1	0.52823	75.96	62.941	61.4223	0.000566202	0.44157	0.449821	0.0896313	2.46179	0.316793	8.82732
Q9BUQ8	711	K	E	1	0.985394	81.21	81.432	80.0233	0.000245367	0.277429	0.280224	0.0735953	1.43535	0.391856	7.8337
Q9BUQ8	813	R	C	1	0.907748	46.52	436.406	415.395	1.29e-08	0.280244	0.290909	0.0877714	0.382408	2.29528	4.46602
Q9BUR4	164	F	L	1	0.95724	90.48	245.611	245.126	0.000732997	0.351643	0.352406	0.0949297	2.83568	0.255473	11.9452
Q9BUR4	245	V	M	0	0.481117	97.71	303.105	302.75	0.00678282	0.533389	0.534518	0.0886647	4.78187	0.378493	13.1949
Q9BUR4	283	L	F	1	0.587487	98.49	296.082	295.826	0.0067316	0.589	0.590016	0.101538	4.97523	0.410237	13.6623
Q9BUR4	302	V	F	1	0.534725	98.27	506.442	506.025	0.0017475	0.534271	0.535231	0.0869698	2.84018	0.63852	12.6718
Q9BUR4	505	T	M	0	0.0260382	61.65	440.673	439.576	2.91e-05	0.311296	0.312409	0.104176	2.50033	0.443656	9.0776
Q9BUR4	522	A	G	0	0.00283532	55.22	412.232	411.234	2.87e-05	0.467548	0.469067	0.14575	3.40438	0.429372	9.06881
Q9BUR4	525	S	P	0	0.000651704	35.22	583.342	580.937	2.33e-06	0.452191	0.454153	0.124467	2.41893	0.599584	6.92161
Q9BUR5	117	I	T	1	0.352856	90.44	98.3586	95.8426	0.00883992	0.345212	0.351881	0.0693934	1.58462	0.163463	1.78893
Q9BUR5	166	L	V	0	0.0183608	79.99	153.223	151.181	0.0456853	0.452466	0.458046	0.0473099	1.75536	0.296383	2.02975
Q9BUT1	29	E	D	0	0.372299	98.56	0.224368	0.0179263	0.000514869	0.0285183	0.237834	0.126599	0.00331114	0.00232805	15.8497
Q9BUU2	111	V	A	0	0.00308863	33.24	133.114	124.047	5.89e-13	0.428073	0.445619	0.109327	1.54414	1.7029	2.67776
Q9BUU2	200	R	Q	0	0.00759451	95.07	80.7251	80.5115	0.000718569	0.58498	0.588537	0.128368	2.86089	1.79301	12.4171
Q9BUU2	228	R	Q	0	0.000944818	96.63	45.8519	45.6135	0.000616254	0.604687	0.608843	0.0966548	4.5674	0.952071	12.105
Q9BUV0	8	M	L	0	0.0613533	70.24	10912.6	10880	0.00269307	0.101341	0.1018	0.0571295	0.301363	0.333254	0.335062
Q9BUY5	163	T	M	0	0.00014728	51.5	72.6777	69.5802	3.11e-06	0.317133	0.329997	0.136526	3.76825	0.542517	2.63403
Q9BUZ4	173	A	T	0	0.0511466	94.09	33.5932	33.1747	4.41e-05	0.346829	0.35108	0.0986105	0.755977	0.374655	6.80058
Q9BV10	101	G	R	1	0.487851	98.31	0.161917	0.0137444	0.00294217	0.0417655	0.338243	0.0922242	0.0108381	0.00409606	17.4485
Q9BV10	146	R	Q	1	0.963187	97.43	0.13039	0.0117597	0.00460721	0.0463731	0.363155	0.0914787	0.0157557	0.00406255	18.7526
Q9BV10	166	R	Q	0	0.457539	95.93	0.258213	0.0266988	0.000436451	0.0403291	0.292276	0.100308	0.00645752	0.00635197	15.3674
Q9BV10	211	R	C	0	0.187787	97.28	0.581008	0.149059	5.52e-05	0.0396719	0.197481	0.0921404	0.00292351	0.0127256	13.7208
Q9BV10	233	R	Q	0	0.561616	93.3	0.340562	0.0426538	6.41e-05	0.0379276	0.257868	0.0984824	0.00663538	0.00877443	14.2007
Q9BV10	275	S	I	1	0.347284	97	0.15943	0.0178873	0.00285576	0.0376486	0.254789	0.0906047	0.0162385	0.00367087	17.6759
Q9BV10	349	I	M	0	0.0971641	96.39	0.279898	0.0475858	0.00042553	0.0337324	0.188237	0.0854136	0.008745	0.00541788	15.9672
Q9BV10	393	I	V	0	0.454598	96.11	0.15006	0.0204277	0.00249225	0.0464067	0.280271	0.0992887	0.018661	0.0043422	18.0615
Q9BV20	7	R	C	0	0.558585	97.41	0.207009	0.0397246	0.000555206	0.0671424	0.335624	0.119594	0.304292	0.0231505	17.5212
Q9BV20	118	E	K	0	0.00491122	96.91	0.390871	0.166535	3.65e-05	0.0995376	0.297997	0.138713	0.306794	0.0577031	15.6774
Q9BV20	235	M	V	0	0.703003	98.63	0.225477	0.0312808	0.000318728	0.0602654	0.339371	0.108292	0.135753	0.0139334	16.8706
Q9BV20	350	R	Q	0	0.292132	94.73	0.301501	0.0806625	0.000291959	0.0984073	0.414871	0.119043	0.343697	0.0534592	16.0373
Q9BV35	432	R	W	0	0.0074084	90.38	0.338464	0.0957568	0.00040606	0.0671089	0.267246	0.0726799	0.0231726	0.0225134	12.871
Q9BV36	35	R	Q	1	0.00138123	98.08	178.036	174.732	0.0019436	0.459841	0.472094	0.0980964	6.05413	0.212984	3.2731
Q9BV36	72	Q	R	0	0.00144227	81.52	336.529	328.908	0.00268571	0.374468	0.386182	0.0881367	4.49287	0.374676	3.49107
Q9BV36	94	R	C	0	0.0129331	94.23	199.789	196.384	0.00697787	0.409681	0.420048	0.0791816	5.72646	0.233285	3.7477
Q9BV36	139	R	W	0	0.0148962	89.92	483.225	473.743	0.00232284	0.417244	0.430534	0.0853617	2.48523	0.536968	3.19488
Q9BV36	153	L	P	0	0.000297819	34.97	933.997	898.426	6.94e-07	0.391478	0.408334	0.0667469	1.29199	0.976772	0.933903
Q9BV36	163	D	N	0	0.000338882	37.61	1822.53	1333.74	1.53e-11	0.229084	0.277008	0.105498	0.44071	0.859963	0.35851
Q9BV36	172	G	D	0	0.00227876	39.6	3516.7	3082.78	1.85e-15	0.109836	0.120955	0.097217	0.0754999	0.669375	0.337022
Q9BV36	229	D	G	0	0.000138612	40.21	19290.6	19025	2.1e-25	0.22889	0.237591	0.109747	0.0505021	13.3849	0.250929
Q9BV36	271	G	S	0	1.1e-05	37.23	10376.2	10310	8.19e-35	0.156276	0.161248	0.097591	0.106787	6.00341	0.272788
Q9BV36	278	P	L	0	2.1e-05	49.29	8032.41	7768.28	2.98e-35	0.14252	0.14839	0.0891426	0.117089	3.82061	0.233633
Q9BV36	289	T	I	0	2.27e-05	37.54	8615.23	8372.39	3.18e-31	0.223088	0.232936	0.0886307	0.113312	5.33931	0.262112
Q9BV36	347	H	R	0	0.000789726	87.14	445.548	432.927	0.000214215	0.3635	0.375347	0.0813208	2.9313	0.455602	2.74763
Q9BV36	374	V	A	0	0.000120711	46.62	599.683	583.66	6.35e-07	0.355098	0.365849	0.11906	1.41959	0.69676	1.53683
Q9BV36	391	E	K	0	0.0032387	88.77	758.359	736.54	9.75e-10	0.397008	0.411604	0.129625	1.12122	0.880789	1.52989
Q9BV36	391	E	V	0	0.00493893	88.77	758.359	736.54	9.75e-10	0.397008	0.411604	0.129625	1.12122	0.880789	1.52989
Q9BV36	408	A	S	0	0.0222089	45.33	2271.33	2041.81	5.32e-18	0.128415	0.139924	0.150114	0.177367	0.508013	0.501328
Q9BV36	451	P	S	0	0.00501292	47.63	1001.38	928.98	6.95e-15	0.228191	0.243892	0.134066	0.781927	0.488966	0.951447
Q9BV36	503	S	L	0	0.000907272	64.71	207.697	195.781	5.88e-06	0.334119	0.349456	0.0971118	5.61428	0.194804	2.05174
Q9BV44	31	G	R	0	0.00281493	26.48	125.522	123.602	1.62e-07	0.413902	0.419683	0.113637	3.32038	2.06106	7.11028
Q9BV44	223	Q	E	0	0.0646788	67.3	23.5016	22.4795	5.2e-06	0.423379	0.434956	0.12646	16.5356	0.358421	9.74509
Q9BV57	9	D	E	0	0.300393	89.2	0.447842	0.131651	0.000156701	0.0415842	0.189011	0.114786	0.00572722	0.00830982	12.012
Q9BV57	143	T	A	0	0.491789	97.82	0.193955	0.0135431	0.00325258	0.028415	0.220853	0.132564	0.00358856	0.00151631	15.0958
Q9BV68	253	D	N	0	0.540148	84.39	862.704	861.782	0.0321125	0.438534	0.440025	0.0465737	1.34878	0.641157	4.25974
Q9BV73	118	T	I	0	0.00631439	77.38	7.52384	4.74899	3.35e-07	0.208812	0.340105	0.0849557	6.68622	0.193935	4.20998
Q9BV73	222	R	H	0	0.00439176	52.22	31.9512	6.72036	1.63e-06	0.111309	0.349051	0.087769	0.120977	0.15979	2.96632
Q9BV73	227	A	T	0	0.00750685	50.99	38.4333	7.05709	1.38e-06	0.106418	0.368776	0.0870318	0.0961785	0.170101	2.72763
Q9BV73	284	R	Q	0	0.000345046	74.61	8.97405	6.18424	5.79e-08	0.280062	0.447196	0.116191	2.36774	0.245625	4.19079
Q9BV73	334	A	V	0	0.00617068	63.11	61.5276	49.8625	4.18e-13	0.0815387	0.107976	0.141606	0.130269	0.307726	2.90928
Q9BV73	569	A	V	0	0.000595225	55.17	24.4305	8.32874	1.01e-09	0.138494	0.32491	0.0378196	0.624258	0.254123	2.53558
Q9BV73	613	V	F	0	0.00302879	81.4	9.55095	6.67978	0.000712732	0.257191	0.412726	0.0281955	3.18253	0.233689	4.06191
Q9BV73	748	V	M	0	0.00545378	72.13	95.3173	81.5058	4.09e-13	0.129113	0.179821	0.0972531	0.0510258	0.444463	2.29611
Q9BV73	866	R	H	0	0.000687978	62.58	5.31699	3.96648	0.000807659	0.332644	0.490191	0.0458022	5.61834	0.199775	4.33364
Q9BV73	881	E	K	0	0.000620713	69.56	7.3369	4.85246	5.65e-06	0.288714	0.458026	0.0552	3.28252	0.219221	4.1216
Q9BV73	925	K	N	0	0.00398251	71.24	23.6419	15.5766	4.25e-09	0.148288	0.236992	0.0789207	0.497911	0.278741	3.13281
Q9BV73	985	R	Q	0	0.00081827	62.98	3.37327	1.96641	0.00232055	0.29246	0.478031	0.0648255	11.5364	0.102807	4.26119
Q9BV73	995	Q	H	0	0.000955824	61.24	2.35713	1.48648	0.0131478	0.320302	0.499856	0.0412755	19.1056	0.0825566	5.20218
Q9BV73	1072	Q	E	0	0.000503166	62.13	6.30882	3.09383	1.19e-07	0.19541	0.363319	0.050359	6.56352	0.11772	3.497
Q9BV73	1130	A	V	0	0.00734916	72.44	14.6241	3.2974	7.6e-09	0.102535	0.265239	0.0900002	0.561596	0.0900272	2.73768
Q9BV73	1157	R	C	0	0.00169112	52.23	15.7914	9.99048	1.27e-06	0.171648	0.28057	0.112841	1.05877	0.226746	3.81771
Q9BV73	1202	E	K	0	0.000472095	33.77	4.31095	2.80662	0.000292718	0.320925	0.501206	0.0597	5.36206	0.147406	4.31024
Q9BV73	1202	E	V	0	0.000392919	33.77	4.31095	2.80662	0.000292718	0.320925	0.501206	0.0597	5.36206	0.147406	4.31024
Q9BV73	1323	A	T	0	0.0130975	71.64	29.1171	14.112	6.62e-13	0.0961057	0.173726	0.0926175	0.275946	0.201112	2.63808
Q9BV73	1441	R	Q	0	0.00112583	74.06	6.42692	2.92795	7.35e-05	0.182282	0.32911	0.0902153	4.89997	0.116637	3.54061
Q9BV73	1833	E	K	0	0.000322398	59.51	11.0697	4.98009	2.07e-09	0.157281	0.308408	0.0766485	3.1504	0.141153	3.43434
Q9BV73	1857	R	H	0	0.000238636	65.58	12.8352	6.6041	3.23e-11	0.169806	0.334062	0.0868306	2.93369	0.223127	3.39262
Q9BV73	1933	A	E	0	0.00191874	69.04	11.1607	5.95507	6.93e-13	0.211045	0.392806	0.0944645	2.97931	0.232765	3.15337
Q9BV73	1933	A	V	0	0.00132727	69.04	11.1607	5.95507	6.93e-13	0.211045	0.392806	0.0944645	2.97931	0.232765	3.15337
Q9BV73	1960	R	Q	0	0.00116377	67.5	17.1409	7.42599	7.35e-14	0.20564	0.422093	0.12305	1.1333	0.29262	3.03631
Q9BV73	1992	R	C	0	0.000430355	55.55	20.1913	10.0028	6.29e-10	0.23317	0.435562	0.0859669	0.666433	0.422148	3.20259
Q9BV73	2006	D	N	0	0.00116717	60.47	12.088	7.02093	2.77e-07	0.267104	0.453876	0.0934759	1.61085	0.320292	3.68426
Q9BV73	2036	D	N	0	0.00216134	60.17	3.71378	2.57567	4.15e-05	0.324079	0.491996	0.068021	13.3289	0.134669	4.64515
Q9BV73	2053	H	Y	0	0.000654294	53.45	4.69517	2.11073	6.97e-06	0.213763	0.403302	0.0639655	9.95363	0.0916085	3.59997
Q9BV73	2071	E	K	0	0.000297575	44.45	9.54714	4.67213	0.000299325	0.15861	0.304137	0.051267	2.89569	0.137192	4.1009
Q9BV73	2120	N	D	0	0.000601323	30.17	24.4757	5.36414	2.15e-06	0.103178	0.298729	0.0392284	0.560486	0.163669	2.01728
Q9BV73	2129	H	R	0	0.000690259	45.09	14.753	5.00439	4.6e-11	0.147421	0.340721	0.0392114	1.35899	0.181604	2.42044
Q9BV73	2204	R	Q	0	0.00126305	71.04	6.35521	2.59512	6.19e-06	0.232742	0.454781	0.0578093	3.24844	0.129607	3.59227
Q9BV73	2315	M	V	0	0.000207693	55.62	14.0564	9.32854	9.51e-08	0.263238	0.427367	0.0621755	1.52372	0.320953	3.96757
Q9BV79	96	F	L	0	0.0807573	92.57	56.3191	56.0524	0.000380687	0.478164	0.480051	0.0993171	8.77959	0.596653	13.172
Q9BV79	118	N	S	0	0.0157583	98.14	329.428	328.788	6.59e-05	0.54374	0.545108	0.116404	1.50698	3.65501	12.1642
Q9BV79	179	E	K	0	0.0929072	98.55	46.3123	46.1037	0.000576346	0.347378	0.348687	0.0804204	5.4363	0.297087	14.372
Q9BV79	232	G	E	1	0.318941	98.46	184.218	184.035	0.000892249	0.523161	0.524171	0.0914245	3.16312	2.03352	15.1691
Q9BV79	258	R	L	0	0.0858722	98.31	43.2773	43.0908	0.00116598	0.357375	0.358691	0.0898535	4.74152	0.26914	15.1223
Q9BV79	277	A	V	0	0.16377	97.84	58.2804	58.0683	0.000754127	0.393839	0.395215	0.0863521	4.2832	0.40166	14.7412
Q9BV94	529	A	T	0	0.00117008	40.47	1018.58	1011.13	4.04e-18	0.188304	0.191158	0.100994	0.0238645	12.963	1.83011
Q9BVA0	70	R	C	0	0.134835	97.84	12.0892	11.9557	0.00604418	0.520947	0.528388	0.0667978	9.31359	0.298598	14.7035
Q9BVA0	73	T	A	0	0.175864	90.49	9.9549	9.72194	0.000659279	0.542402	0.554229	0.0687266	11.5054	0.250289	12.587
Q9BVA0	263	R	Q	0	0.13624	88.35	24.8898	24.6415	0.0003116	0.470641	0.477928	0.10428	3.9446	0.630824	12.5142
Q9BVA0	304	R	H	0	0.0403951	91.06	18.718	18.3791	0.000141585	0.414809	0.423443	0.0925171	5.27245	0.440051	11.7381
Q9BVA0	316	V	M	0	0.038641	33.38	49.5832	46.3639	4.06e-07	0.342608	0.359225	0.0846305	1.19409	0.904105	5.63931
Q9BVA0	322	L	V	0	0.0789	33.76	368.884	348.775	1.6e-12	0.33537	0.348206	0.122943	0.136594	4.94867	1.62998
Q9BVA0	339	R	W	0	0.0456732	30	3315.93	3304.07	1.31e-21	0.459625	0.464454	0.0975019	0.0288164	61.201	0.942015
Q9BVA0	370	R	C	0	0.184751	49.35	32.9633	32.3431	4.73e-05	0.391987	0.400484	0.0866623	2.22706	0.776337	10.2903
Q9BVA0	394	R	Q	0	0.0102065	51.08	28.6072	23.7999	1.23e-07	0.335887	0.372962	0.0775435	2.51506	0.583232	6.55584
Q9BVA0	403	F	L	0	0.018462	91.4	16.625	16.2726	0.00016339	0.372935	0.381613	0.0766823	4.38808	0.38436	11.453
Q9BVA0	440	P	R	0	0.00248355	40.24	1576.75	1559.77	3.89e-14	0.291109	0.297049	0.0968765	0.0235916	18.2669	1.45445
Q9BVA0	452	P	S	0	0.0235242	40.84	29.7226	28.4379	8.92e-06	0.34166	0.354722	0.113959	2.61315	0.560794	8.71974
Q9BVA0	453	A	S	0	0.0103443	39.45	30.7605	29.3435	1.52e-05	0.341847	0.355215	0.121724	2.65502	0.58707	9.07769
Q9BVA0	483	V	A	0	0.00875885	69.14	94.1698	88.3141	1.87e-10	0.302688	0.319223	0.134363	0.723124	1.78405	4.65797
Q9BVA0	524	S	L	0	0.362542	91.95	16.0968	15.7444	0.000239707	0.461012	0.471097	0.130124	5.17099	0.4025	11.5455
Q9BVA0	628	G	S	0	0.0406805	90.76	24.0649	23.6556	7.54e-05	0.392505	0.400895	0.107742	3.27675	0.488716	11.2045
Q9BVA0	640	H	R	0	0.0811315	78.65	21.9589	21.475	0.000130496	0.373498	0.383363	0.0962768	3.65454	0.440866	10.6485
Q9BVA1	2	R	H	1	0.904227	86.13	0.202683	0.0110991	0.000303255	0.0182511	0.222488	0.102073	0.00520665	0.00152793	16.6957
Q9BVA1	2	R	S	1	0.908269	86.13	0.202683	0.0110991	0.000303255	0.0182511	0.222488	0.102073	0.00520665	0.00152793	16.6957
Q9BVA1	11	Q	H	1	0.976416	94.09	0.139629	0.00690211	0.0016802	0.0198004	0.230762	0.0965586	0.00278382	0.00096748	19.4634
Q9BVA1	19	K	Q	1	0.963355	95.82	0.146959	0.00650338	0.00112476	0.017856	0.207809	0.100423	0.00187352	0.000783699	18.9151
Q9BVA1	117	L	P	1	0.5077	98.39	0.179291	0.0123995	0.000501404	0.0211531	0.223814	0.0961469	0.00496934	0.00167828	17.6447
Q9BVA1	172	S	L	1	0.971216	79.84	0.173718	0.00860932	0.000697747	0.0170215	0.2217	0.104719	0.00279606	0.00103121	17.9463
Q9BVA1	173	P	R	1	0.913196	70.9	0.23674	0.017137	0.000230686	0.0168743	0.179483	0.0992901	0.00249106	0.0016736	16.3538
Q9BVA1	176	S	P	1	0.946119	77.12	0.255364	0.0155935	0.000250592	0.0155936	0.183026	0.0987187	0.00174184	0.00148287	16.1097
Q9BVA1	185	A	T	0	0.984765	96.27	0.105444	0.00574459	0.0165666	0.0226607	0.270606	0.0723761	0.00971392	0.000814293	21.034
Q9BVA1	201	C	F	1	0.909915	97.57	0.103938	0.00422097	0.00749023	0.0214383	0.317157	0.0956332	0.00477162	0.000686139	21.0827
Q9BVA1	204	N	I	1	0.910413	91.25	0.137462	0.00498108	0.00220142	0.0178309	0.262148	0.109714	0.00227283	0.000670953	19.4737
Q9BVA1	204	N	K	0	0.937225	91.25	0.137462	0.00498108	0.00220142	0.0178309	0.262148	0.109714	0.00227283	0.000670953	19.4737
Q9BVA1	210	I	N	1	0.482997	94.75	0.176217	0.00826225	0.000748868	0.0181461	0.19768	0.111387	0.00155347	0.000831029	18.0062
Q9BVA1	225	L	F	1	0.360231	94.29	0.143923	0.00597528	0.00171792	0.0180586	0.217222	0.108098	0.00163486	0.000651176	19.14
Q9BVA1	228	L	P	1	0.541576	94.8	0.122908	0.00411388	0.00332821	0.0176592	0.240827	0.10831	0.00156467	0.000529992	19.9802
Q9BVA1	241	R	H	1	0.879059	91.8	0.131697	0.00825884	0.00196431	0.021423	0.234489	0.105698	0.00740277	0.00104943	19.5636
Q9BVA1	244	G	S	1	0.602156	70.05	0.189911	0.0133944	0.000314154	0.020425	0.213475	0.100109	0.00584983	0.0016273	17.2072
Q9BVA1	251	R	S	1	0.951024	91.55	0.187771	0.00744767	0.000428983	0.0176204	0.281312	0.0996771	0.00461144	0.00107786	17.2414
Q9BVA1	259	P	L	1	0.828327	94.12	0.172993	0.0133302	0.000530854	0.0191874	0.192716	0.114096	0.00541772	0.00123004	18.1219
Q9BVA1	291	Q	K	1	0.816313	94.49	0.181011	0.0125252	0.00032324	0.0199542	0.202679	0.107424	0.00263717	0.00131803	17.6318
Q9BVA1	298	N	I	1	0.564669	92.65	0.147707	0.00471276	0.00104507	0.0170249	0.235419	0.112169	0.00167098	0.000721584	18.9213
Q9BVA1	302	A	T	1	0.541514	89.91	0.155071	0.00531608	0.000914093	0.017511	0.269002	0.0972999	0.00239275	0.000799055	18.498
Q9BVA1	303	C	Y	1	0.51747	89.99	0.173062	0.00592277	0.000781541	0.0168725	0.259935	0.099141	0.00230064	0.000859406	17.9146
Q9BVA1	318	R	Q	1	0.67244	92.95	0.144691	0.00868275	0.00131424	0.021678	0.231709	0.111848	0.00532365	0.00109613	19.0988
Q9BVA1	322	S	F	1	0.562415	91.67	0.322394	0.0389513	0.00010258	0.0218034	0.214063	0.112469	0.00246464	0.00275303	16.0133
Q9BVA1	324	K	N	1	0.702769	94.44	0.430371	0.0708712	5.14e-05	0.020139	0.193279	0.103784	0.00147805	0.00325613	15.2342
Q9BVA1	357	P	L	1	0.399179	88.95	0.174002	0.0112319	0.000655219	0.0208105	0.224845	0.121308	0.00414709	0.00129058	17.8837
Q9BVA1	380	R	C	1	0.849834	93.29	0.167785	0.0127395	0.000529044	0.0200522	0.216602	0.101036	0.00492556	0.00132097	18.0351
Q9BVA1	380	R	H	1	0.809741	93.29	0.167785	0.0127395	0.000529044	0.0200522	0.216602	0.101036	0.00492556	0.00132097	18.0351
Q9BVA1	380	R	L	1	0.852761	93.29	0.167785	0.0127395	0.000529044	0.0200522	0.216602	0.101036	0.00492556	0.00132097	18.0351
Q9BVA1	388	M	L	1	0.89028	94.54	0.302199	0.0464437	7.55e-05	0.025207	0.199788	0.0989955	0.00426985	0.00368686	16.081
Q9BVA1	391	R	C	1	0.942644	95.78	0.633191	0.255684	1.19e-05	0.0240018	0.137853	0.103965	0.00140624	0.00684085	14.4645
Q9BVA1	391	R	H	1	0.927216	95.78	0.633191	0.255684	1.19e-05	0.0240018	0.137853	0.103965	0.00140624	0.00684085	14.4645
Q9BVA1	397	W	R	1	0.89701	95.74	0.248729	0.0423972	0.000152703	0.0270712	0.209522	0.104943	0.00645468	0.00332577	16.9129
Q9BVA1	410	E	K	1	0.927754	97.61	0.299123	0.0371041	0.000144161	0.0205282	0.161476	0.0927542	0.00403775	0.00295365	16.009
Q9BVA6	175	K	T	0	0.225315	96.58	42.3843	42.0173	0.000459004	0.414971	0.418732	0.0605967	2.22907	0.555852	10.6183
Q9BVC6	118	A	T	0	0.0248728	51.56	19.634	18.997	0.000510553	0.297297	0.318324	0.105532	0.190233	0.9423	4.76261
Q9BVG3	473	V	I	0	0.00177575	68.6	32.3346	32.0244	0.00104027	0.493389	0.49675	0.149353	3.1526	0.193505	8.68393
Q9BVG4	22	L	R	0	0.317994	66.21	214.852	214.429	0.000997556	0.423932	0.424687	0.12781	11.8408	0.135251	8.15124
Q9BVG9	202	L	I	0	0.452729	94.99	88.3531	88.0731	0.00148419	0.365939	0.36696	0.0785059	13.1867	0.298908	10.2614
Q9BVI0	801	R	T	0	0.0265707	35.24	906.525	736.952	2.06e-09	0.204746	0.228006	0.0601963	1.00082	0.334361	0.816901
Q9BVI4	490	P	S	0	0.203067	85.39	37.1536	36.656	2.63e-09	0.343327	0.353045	0.0905125	1.10263	2.90899	6.56867
Q9BVJ6	140	V	I	0	0.000451174	88.08	235.334	228.41	0.013573	0.378007	0.391938	0.0727598	2.93231	0.309909	1.95861
Q9BVK2	47	T	P	1	0.878073	98.32	0.202829	0.0299093	0.000400025	0.0394074	0.25597	0.0937311	0.00918885	0.0044894	15.9613
Q9BVK2	222	N	S	0	0.00800772	84.98	0.509662	0.140885	3.81e-05	0.0339004	0.183897	0.108534	0.00423176	0.00853409	13.5878
Q9BVK2	228	I	V	0	0.00406893	86.31	0.43174	0.10817	5.56e-05	0.0327929	0.179102	0.104585	0.00523276	0.00728741	14.2323
Q9BVK2	268	R	Q	0	0.417234	93.63	0.246251	0.0403303	9.29e-05	0.0298293	0.168241	0.0927704	0.00692266	0.00452993	14.9233
Q9BVK2	275	G	D	1	0.887187	85.08	0.236054	0.0329668	0.000103868	0.0298376	0.208926	0.0951543	0.00625283	0.00375676	15.1385
Q9BVK2	299	I	T	0	0.189128	89.43	0.896779	0.396747	1.11e-05	0.0432391	0.196706	0.0984551	0.00406202	0.0280478	12.3296
Q9BVK2	439	I	T	0	0.0241098	98.13	0.222071	0.0114219	0.000302063	0.0203526	0.218949	0.0839866	0.00308727	0.00166256	15.4785
Q9BVK8	133	I	N	1	0.722641	94.11	0.271344	0.0725308	0.00333357	0.0544991	0.193064	0.135319	0.0343204	0.0100856	13.9781
Q9BVK8	166	R	W	1	0.319566	92.83	0.339414	0.0654774	0.000401134	0.0517976	0.23726	0.108509	0.00970865	0.00879788	13.2183
Q9BVM2	156	L	S	0	0.377264	98	0.291957	0.0619865	0.00156328	0.0959403	0.355847	0.104723	0.234078	0.0241688	12.1627
Q9BVP2	219	R	H	0	0.120136	32.6	412.074	391.426	7.87e-09	0.316124	0.326722	0.0886912	2.46114	0.627598	4.01304
Q9BVP2	367	V	L	0	0.0853407	95.87	576.978	576.093	0.000224059	0.460373	0.462767	0.119825	2.33169	1.32975	8.91586
Q9BVP2	502	N	K	0	0.0466817	32.67	17298	17267.5	1.54e-24	0.256397	0.257756	0.128786	0.0625148	18.8687	0.331653
Q9BVQ7	64	R	W	1	0.00774515	84.05	10.1475	9.92374	0.000286606	0.466752	0.508234	0.0494865	0.211442	4.20994	12.3766
Q9BVQ7	176	G	V	1	0.111555	85.24	4.95514	4.79047	0.00141692	0.420027	0.45951	0.0597635	0.554751	1.72755	13.287
Q9BVQ7	181	R	H	0	0.129555	81.56	9.8839	9.49124	0.000113647	0.420752	0.463006	0.0473184	0.174195	3.02391	11.9925
Q9BVQ7	245	V	E	1	0.776443	85.24	0.965608	0.817593	0.00377471	0.461282	0.538258	0.0736208	2.07303	0.380575	15.6542
Q9BVQ7	252	R	Q	0	0.712994	89.67	2.26056	2.07039	0.000667879	0.487956	0.547923	0.0632886	0.909624	0.984359	14.4525
Q9BVQ7	274	R	L	0	0.0338907	81.74	2.75708	2.09651	1.19e-05	0.31706	0.393635	0.0821764	0.771243	0.69911	10.3302
Q9BVQ7	400	T	I	1	0.549965	84.72	1.14557	1.00829	0.00658585	0.443431	0.507997	0.0877788	1.77007	0.460435	15.7161
Q9BVQ7	438	L	P	1	0.519596	87.86	2.65603	2.42801	0.000221378	0.433471	0.487861	0.0779614	0.748929	1.0937	13.5887
Q9BVQ7	466	I	M	1	0.87867	83.71	0.571705	0.37039	0.00166537	0.260388	0.349404	0.0753217	2.03638	0.0828746	14.9678
Q9BVQ7	658	R	K	1	0.578479	91.6	0.827838	0.635377	0.000404376	0.319702	0.393727	0.0788137	1.42632	0.148964	14.2374
Q9BVQ7	669	M	R	1	0.342068	86.58	2.02809	1.75692	6.12e-05	0.339947	0.394189	0.0785552	0.90893	0.535732	12.6395
Q9BVS4	144	H	R	0	0.650436	42.37	651.113	649.986	7.89e-06	0.461844	0.463257	0.121653	1.43693	0.91041	6.58412
Q9BVS4	507	R	H	0	0.111445	85.41	6430.83	6426.14	1.44e-24	0.382551	0.383433	0.198507	0.131801	6.81427	1.26538
Q9BVT8	66	A	V	0	0.000792706	45.41	8836.18	8824.18	1.22e-20	0.510103	0.511278	0.165677	0.0780642	16.9422	0.525968
Q9BVV7	191	T	M	0	0.213756	92.49	329.443	329.095	0.00864565	0.482769	0.483669	0.12454	4.6499	0.396783	7.32354
Q9BW04	205	R	Q	0	0.0221542	81.67	23187.2	23058.5	4.15e-20	0.199921	0.20913	0.201249	0.092265	0.98306	0.228233
Q9BW11	79	R	Q	0	0.601681	93.87	1015.33	1014.43	0.0206962	0.573888	0.574867	0.0736886	2.42971	0.817953	3.35553
Q9BW19	15	I	T	0	0.000220244	31.95	325.387	323.528	3.74e-06	0.329991	0.331778	0.122125	3.02562	0.373383	5.27046
Q9BW19	281	A	T	0	8.17e-05	96.05	678.332	674.755	4.44e-08	0.430385	0.432512	0.184437	1.83937	0.637951	5.3917
Q9BW19	347	R	H	0	0.000538514	96.14	583.857	583.347	0.000827347	0.489868	0.490989	0.0893808	2.35979	0.721446	9.49521
Q9BW19	498	T	I	0	0.00278239	93.54	223.598	223.172	0.00126453	0.405057	0.406227	0.113289	6.49141	0.288889	9.6171
Q9BW27	16	V	M	0	0.00682004	40.96	5.09943	4.65105	5.16e-08	0.190117	0.244294	0.10726	0.0762133	1.20554	8.29113
Q9BW27	126	P	S	0	0.0145036	82.76	2.25166	1.26752	1.68e-05	0.14217	0.245741	0.0848971	0.0709617	0.337057	9.10799
Q9BW27	181	S	L	0	0.156164	90.95	0.70985	0.450619	0.000839604	0.19772	0.306877	0.0636413	0.356484	0.196917	13.4232
Q9BW27	248	T	A	0	0.00805769	74.94	1.58702	0.7583	2.11e-05	0.157601	0.290446	0.0741097	0.122122	0.349025	9.50464
Q9BW27	275	A	T	0	0.0425669	89.18	1.26191	0.867206	0.000102742	0.329028	0.488931	0.0652882	0.219723	0.449349	11.0887
Q9BW27	555	D	N	0	0.216036	91.24	1.16629	0.873456	0.000296269	0.215842	0.306773	0.0669969	0.274153	0.329621	11.2315
Q9BW27	581	A	P	1	0.241254	91.5	0.599278	0.450531	0.00523524	0.325817	0.458704	0.0836876	0.6	0.2372	14.588
Q9BW27	645	R	W	1	0.116569	91.64	1.94918	1.6172	4.79e-05	0.3386	0.457794	0.0925488	0.165718	0.802557	11.8683
Q9BW60	5	V	M	0	0.482241	86.93	1.81148	1.30486	7.64e-06	0.0632858	0.14229	0.0963221	0.0194755	0.0704699	8.77331
Q9BW60	165	S	F	1	0.469852	96.15	0.123938	0.0140103	0.0364383	0.0715698	0.361288	0.0562168	0.506666	0.00763525	16.6469
