## Supporting Materials and Methods, Supporting Figures S1-S7, Supporting Tables S1-S13 for "Dynamics-aware geometric learning predicts disease-associated molecular perturbations": Table_S13_Mutation_Dynamics.xlsx (part 10 of 11)

### Sheet: Table_S12_Mutation_9_Dynamics (continued)
ACC_ID	Position	Wild_aa	Mut_aa	True_Label	Pathogenicity_score	AF_pLDDT	RMSF_all	RMSF_first30	RMSF_last30	CC_all	CC_first30	CC_last30	PRS_Effectiveness	PRS_Sensitivity	Mean_Stiffness
Q9BW60	263	R	C	0	0.0913319	65.94	0.55258	0.212643	0.000223986	0.0879696	0.275904	0.143018	0.197297	0.0525813	11.644
Q9BW62	387	A	T	0	0.700828	93.22	81.0815	80.7913	0.000767771	0.477357	0.480748	0.0818115	5.39654	0.600597	9.94071
Q9BW66	164	R	H	0	0.00122914	98.23	0.70435	0.528143	0.00501774	0.293149	0.381782	0.107349	5.16512	0.22867	13.7477
Q9BW71	71	D	E	0	0.0598678	52.12	975.342	907.861	0.000188137	0.280715	0.295713	0.128529	1.8231	0.287055	1.30059
Q9BW72	30	R	S	0	0.245802	49.46	746.626	743.962	0.000158094	0.655352	0.656957	0.194158	4.04209	0.866878	2.85628
Q9BW83	36	Y	C	1	0.609715	63.61	0.473755	0.121859	0.000340273	0.0652389	0.27582	0.122543	0.0217412	0.0216356	13.2438
Q9BW83	100	C	Y	1	0.463669	97.48	0.154066	0.0123504	0.00466702	0.0387824	0.286529	0.130996	0.0524205	0.00456534	17.1767
Q9BW83	108	R	W	0	0.129803	94.7	0.243952	0.0443317	0.000861506	0.0882513	0.444405	0.113628	0.10847	0.0222805	15.3415
Q9BW83	129	G	S	0	0.412359	96.43	1.07384	0.810841	9.94e-05	0.061948	0.164905	0.115454	0.00663176	0.0414656	12.5365
Q9BW83	139	R	W	0	0.145325	98.63	0.282006	0.0458757	0.000746131	0.0497519	0.280159	0.108997	0.0557605	0.0184853	14.7553
Q9BW83	142	A	V	0	0.122852	98.66	0.215755	0.0309969	0.00163248	0.063412	0.364336	0.124175	0.0824921	0.0150749	16.1034
Q9BW83	183	R	Q	0	0.0282647	93.1	3.7601	3.62688	8.91e-06	0.156631	0.354305	0.141234	0.0145149	1.07445	10.1991
Q9BW92	188	L	I	0	0.138318	95.32	0.49701	0.320656	0.000856183	0.255885	0.356029	0.0693406	1.74418	0.150272	14.5837
Q9BW92	241	Q	R	0	0.421635	92.95	1.71848	1.54352	0.00117296	0.523807	0.612493	0.0559778	0.676935	0.975179	13.8064
Q9BW92	282	P	L	1	0.387476	97.82	0.653633	0.487083	0.000839081	0.22089	0.286555	0.07089	1.3672	0.23253	14.4415
Q9BW92	345	H	R	0	0.0861031	94.1	0.741971	0.395181	6.25e-05	0.209105	0.322903	0.067858	0.425563	0.134328	12.3082
Q9BW92	359	T	M	0	0.00940777	94.22	1.83126	1.5973	0.00034351	0.447615	0.534389	0.0709984	0.583633	0.993608	13.2589
Q9BW92	387	P	L	0	0.00847136	50.64	7.36946	6.77593	2.58e-07	0.26245	0.305794	0.0646208	0.0938262	2.11015	9.85201
Q9BW92	473	Q	R	0	0.114547	95.24	1.06945	0.902606	0.000568906	0.420903	0.508485	0.0706182	0.97145	0.461216	14.6805
Q9BW92	485	V	I	0	0.00944381	93.95	0.469299	0.259882	0.000326389	0.243167	0.364217	0.0844059	1.56051	0.120583	14.2376
Q9BW92	491	R	H	0	0.0438189	91.06	1.13218	0.93646	0.000585924	0.412327	0.5032	0.0593732	0.982673	0.525844	14.2754
Q9BWD1	284	S	C	0	0.437221	98.69	0.184256	0.0294467	0.000602242	0.0645635	0.386797	0.113991	0.261642	0.030014	19.0317
Q9BWD1	286	V	A	0	0.463346	98.45	0.257486	0.0425126	0.000338553	0.0662366	0.393886	0.0947691	0.177665	0.0421579	17.4391
Q9BWD1	369	T	A	0	0.394394	98.6	0.169463	0.012698	0.000523413	0.0577176	0.443443	0.1103	0.116175	0.0112285	18.7654
Q9BWD1	373	M	T	0	0.242197	97.15	0.289763	0.0322503	0.000167275	0.0705075	0.46729	0.0987609	0.0983474	0.0290735	16.5017
Q9BWF2	108	R	Q	0	0.0020226	98.31	663.797	650.489	0.00274649	0.425632	0.432934	0.115657	1.31728	0.303216	1.94931
Q9BWF2	157	R	H	0	0.118545	98.02	558.423	548.482	0.00175243	0.487417	0.495599	0.0792737	1.95915	0.302208	2.02032
Q9BWF2	335	G	V	0	0.00059319	34.93	731.863	663.546	1.54e-09	0.235887	0.250204	0.095622	0.688527	0.143241	0.600262
Q9BWF2	338	E	K	0	0.000566908	35.31	470.866	404.132	3.73e-08	0.324799	0.354065	0.0962614	1.52408	0.130737	0.649055
Q9BWF2	356	I	T	0	0.000431849	41.04	2836.62	2788.55	3.66e-14	0.24798	0.252213	0.123995	0.104453	0.440589	0.419246
Q9BWG6	174	A	V	0	0.00102071	39.23	810.217	802.341	6.77e-07	0.191682	0.193086	0.0885254	0.331548	0.419021	0.864916
Q9BWH6	3	S	L	0	0.0162172	58.74	60.4572	55.2216	1.77e-10	0.437258	0.46488	0.14271	7.32583	0.957372	5.35785
Q9BWH6	272	T	A	0	5.35e-05	29.41	534.361	513.148	7.92e-24	0.259078	0.268937	0.151894	0.496821	3.32214	1.94682
Q9BWH6	1093	T	M	0	0.174232	71.68	13.929	13.5928	0.000246576	0.583171	0.596795	0.0731929	36.5729	0.336852	11.8687
Q9BWH6	1108	R	G	0	0.46032	86.23	22.2789	21.912	0.000203067	0.392324	0.400858	0.0725188	22.2131	0.580627	12.1125
Q9BWH6	1112	R	Q	0	0.381718	83.13	28.908	28.3451	4.26e-05	0.372047	0.380975	0.0692766	16.9657	0.753467	10.2842
Q9BWH6	1121	S	P	0	0.415213	53.15	45.0955	44.3512	1.58e-05	0.37414	0.382958	0.068197	10.8954	1.18567	9.52362
Q9BWM5	21	M	T	0	0.0253607	30.24	21.9482	20.5231	5.99e-05	0.380186	0.409442	0.0783011	1.66096	0.508152	4.36968
Q9BWM5	89	P	S	0	0.000840661	36.27	424.334	406.86	5.91e-13	0.0952754	0.102535	0.0812977	0.0168699	0.789963	1.11615
Q9BWM5	153	M	V	0	0.000277574	24.11	13.5501	9.84767	2.22e-08	0.246893	0.305373	0.0925691	2.14259	0.178186	2.8443
Q9BWM5	289	R	Q	0	0.000196973	87	31.3446	29.4683	0.00124505	0.33281	0.360866	0.0846541	1.27164	0.574562	4.04542
Q9BWM5	586	P	S	0	8.45e-05	39.19	1117.04	1104.46	7.27e-13	0.306148	0.320213	0.0761858	0.0456046	17.5553	0.891037
Q9BWN1	103	Q	K	0	0.000473545	35.41	4542.88	4044.05	9.02e-08	0.165422	0.179428	0.0783421	0.19678	0.133076	0.23278
Q9BWP8	8	V	A	0	0.373504	47.59	22621	22593.7	1.7e-31	0.286023	0.286322	0.255318	0.148227	2.74616	0.297013
Q9BWP8	57	R	W	0	0.486304	58.78	15980.5	15965.9	1.7e-27	0.397214	0.397548	0.174839	0.240671	2.88697	0.490352
Q9BWP8	64	T	M	0	0.412307	61.79	10291.9	10278.1	1.11e-31	0.342669	0.343041	0.235693	0.325916	1.75712	0.511551
Q9BWP8	81	R	H	0	0.443959	52.96	6892.4	6873.62	6.99e-26	0.25765	0.258162	0.218809	0.548908	0.918939	0.400458
Q9BWP8	164	A	V	0	0.411515	98.24	2368.95	2368.65	0.00187244	0.327809	0.327923	0.123991	1.3415	0.549911	7.91246
Q9BWP8	204	G	S	1	0.474628	98.49	1153.32	1153.15	0.0527097	0.413603	0.413742	0.0687867	3.16384	0.243065	9.09194
Q9BWP8	219	H	R	0	0.42305	95.33	4650.76	4650.27	0.000795212	0.428573	0.428728	0.102887	0.657961	1.16539	6.75531
Q9BWQ6	185	R	Q	0	0.00991529	86.15	307.356	306.994	0.000741447	0.610336	0.611372	0.100667	2.48502	1.06024	9.16738
Q9BWQ6	279	L	F	0	0.456044	92.89	130.994	130.733	0.000866051	0.597691	0.598956	0.107582	7.31115	0.459649	10.0752
Q9BWQ6	289	N	K	0	0.00111419	42.78	219.532	216.018	1.74e-06	0.388176	0.392028	0.151352	4.03467	0.533682	5.72007
Q9BWT7	382	A	T	0	0.0118275	90.6	277.718	259.643	3.06e-25	0.24413	0.258658	0.241912	2.32423	0.138353	1.68182
Q9BWT7	514	K	R	0	0.00332735	45.74	1097.17	1027.33	5.06e-35	0.183641	0.192982	0.224287	0.214599	0.242338	0.850971
Q9BWU1	28	G	A	1	0.964502	88.66	359.072	358.782	0.000935454	0.40536	0.406013	0.104068	5.46147	0.348852	10.9126
Q9BWU1	28	G	R	1	0.964329	88.66	359.072	358.782	0.000935454	0.40536	0.406013	0.104068	5.46147	0.348852	10.9126
Q9BWU1	31	T	N	1	0.992299	71.15	400.562	400.189	0.000240283	0.441638	0.442355	0.109363	4.82826	0.417376	9.74214
Q9BWU1	32	Y	H	1	0.983702	72.68	360.829	360.522	0.000575964	0.440598	0.441237	0.107923	5.33839	0.370303	10.6965
Q9BWU1	137	D	V	0	0.963731	98.77	319.463	319.124	0.00281194	0.403937	0.404568	0.0891108	5.79159	0.359881	11.8887
Q9BWU1	200	R	W	1	0.996232	92	371.097	370.876	0.00667725	0.477918	0.478496	0.104283	4.35266	0.420335	12.4316
Q9BWU1	416	V	A	0	0.0371315	42.9	54253.9	54149.7	9.28e-35	0.304397	0.305013	0.132501	0.0320715	33.5078	0.240008
Q9BWV1	829	P	R	0	0.0236433	42.93	2255.54	1844.44	3.23e-16	0.131983	0.149269	0.0804762	0.072666	2.93185	0.649111
Q9BWV3	112	Q	K	0	0.123348	97.14	30.322	30.151	0.000987061	0.490672	0.494007	0.0857992	12.3785	0.547823	15.134
Q9BWV7	183	V	I	0	0.363604	94.84	300.351	299.964	0.000784292	0.509304	0.511688	0.0883811	3.10339	1.48714	11.6529
Q9BWV7	202	L	P	0	0.069393	61.21	474.803	471.918	3.89e-06	0.536683	0.540358	0.0933743	2.19343	2.09703	6.30659
Q9BWV7	236	M	T	0	0.545027	90.78	295.274	294.768	0.00029123	0.481011	0.4836	0.0848238	2.97711	1.47459	10.0792
Q9BWV7	424	G	R	0	0.0186663	37.98	89.8679	88.822	2.67e-05	0.357274	0.360945	0.12409	8.28355	0.335753	8.71766
Q9BWV7	437	I	V	0	0.000412971	37.18	488.814	450.678	3.95e-11	0.332096	0.34959	0.107661	1.37473	1.60132	2.19935
Q9BWV7	467	E	K	0	0.00274774	27.48	188.599	186.662	1.21e-06	0.327055	0.330251	0.0808453	3.48276	0.832591	6.45868
Q9BWV7	479	R	C	0	0.0384987	33.37	177.977	177.31	3.49e-05	0.419208	0.42112	0.0949646	3.43447	0.572937	8.90766
Q9BWV7	559	V	I	0	0.150011	96.81	117.41	117.115	0.00274321	0.500552	0.503246	0.0869932	5.77959	0.562563	12.6251
Q9BWW8	33	G	R	0	0.000362435	59.53	8.55072	7.85634	0.000226046	0.351426	0.379764	0.140515	1.57208	0.29607	6.83498
Q9BWW8	38	E	K	0	0.000553996	65.34	4.64111	4.31605	0.00246235	0.336553	0.361027	0.122409	2.76845	0.167465	8.33981
Q9BWW8	84	T	I	0	0.0387484	27.05	25.1858	23.808	6.09e-06	0.432223	0.458886	0.0938299	1.69796	1.06408	5.18864
Q9BWW8	132	R	H	0	0.00128467	26.86	26.427	22.5511	1.13e-07	0.19253	0.216459	0.117876	0.386409	0.471876	3.39627
Q9BWW8	142	A	V	0	0.000854523	28.2	199.345	192.764	2.55e-11	0.239079	0.251573	0.0778123	0.0297648	3.09191	2.28635
Q9BWW8	228	A	V	0	0.0160794	47.37	8.42718	8.11626	0.0052347	0.336248	0.354006	0.0812874	3.07212	0.419217	8.16974
Q9BWW9	65	T	A	0	0.00248342	37.97	715.286	713.9	0.00045057	0.548498	0.550318	0.141158	3.12751	0.900146	4.17572
Q9BWW9	81	E	K	0	0.000762947	48.05	224.764	224.136	0.0033128	0.428018	0.429777	0.0850385	8.06082	0.180467	5.69953
Q9BWW9	132	E	K	0	0.000614761	58.42	1688.76	1687.46	0.00197345	0.551712	0.553372	0.118866	1.06671	2.44815	4.79726
Q9BWW9	402	K	E	0	0.00180456	32.99	12594.2	12577.8	1.26e-24	0.448789	0.450144	0.184579	0.125743	12.1931	0.444772
Q9BWX1	304	A	S	0	0.527428	55.64	87.5672	85.5803	7.37e-05	0.320731	0.328444	0.0884528	1.68524	1.23157	3.94116
Q9BWX5	3	Q	R	0	0.000480662	60.5	131624	131318	3.19e-25	0.26343	0.265233	0.0991196	0.0227779	8.01208	0.123679
Q9BWX5	67	T	P	0	0.00216875	40.02	19988.6	19693.2	3.83e-13	0.125224	0.12712	0.108101	0.0655292	0.997639	0.218361
Q9BWX5	166	G	S	0	0.00103897	39.79	5632.92	5285.12	4.29e-11	0.189774	0.197963	0.111553	0.364494	0.285847	0.289555
Q9BWX5	227	V	I	0	0.714848	81.22	2640.03	2624.2	0.000670401	0.369628	0.372484	0.0869171	0.969789	0.308803	2.12411
Q9BWX5	233	L	P	0	0.377421	61.55	1452.28	1444.12	0.00601798	0.422896	0.426079	0.0895643	2.03269	0.179978	2.61969
Q9BWX5	326	T	A	0	0.000553318	45.32	46537.8	46258.1	1.22e-17	0.178043	0.180219	0.152163	0.040415	1.73901	0.176927
Q9BWX5	356	A	G	0	0.0199652	44.74	9960.73	9733.76	6.74e-33	0.149406	0.152181	0.140504	0.216151	0.201262	0.289967
Q9BWX5	365	E	K	0	0.0402611	48.19	4546.18	4352.82	1.65e-35	0.128197	0.131768	0.112194	0.46137	0.0738802	0.302598
Q9BWX5	383	R	S	0	0.000564364	43.76	8624.79	8228.92	1.73e-35	0.142106	0.146619	0.110719	0.238911	0.208645	0.26139
Q9BX10	21	V	A	0	0.00057849	32.44	354.512	350.937	3.63e-11	0.173244	0.176678	0.10503	0.0346959	7.56869	3.2572
Q9BX10	29	G	A	0	0.000361399	35.13	2637.9	2635.96	5.95e-17	0.424084	0.430569	0.0935303	0.0131773	203.472	1.30752
Q9BX10	558	R	H	0	0.0734649	95.89	11.6161	11.4277	0.00105883	0.447656	0.458261	0.0959494	2.84496	1.27739	16.0721
Q9BX26	32	I	T	0	0.0138108	80.77	380.174	307.731	0.000248459	0.280835	0.301166	0.0505222	1.56706	0.295969	3.04828
Q9BX26	54	I	M	0	0.110241	95.91	328.965	268.894	0.00401577	0.27507	0.299284	0.0470842	1.88063	0.2588	4.35361
Q9BX26	102	A	V	0	0.157169	94.99	304.354	251.716	0.000536851	0.298362	0.331667	0.0650207	1.97431	0.243972	4.0701
Q9BX26	594	R	I	0	0.00322862	34.6	12616.4	7955.98	2.84e-19	0.0709226	0.0878855	0.0707181	0.0201234	1.68945	0.242883
Q9BX26	771	E	A	0	0.00799761	31.67	1629.11	1000.22	2.15e-15	0.0907238	0.135973	0.132123	0.246543	0.266274	0.437138
Q9BX26	818	I	V	0	0.000734753	36.07	5452.59	4711.3	3.36e-33	0.219053	0.262527	0.114828	0.0971161	0.89602	0.264023
Q9BX26	951	I	T	0	0.0230622	33.77	1559.23	905.056	1.02e-09	0.207619	0.29238	0.0890116	0.27956	0.575784	0.61843
Q9BX26	962	Q	R	0	0.00167777	30.37	8736.13	7644.3	4.76e-18	0.0607972	0.0776414	0.0800096	0.0454222	0.453789	0.282586
Q9BX26	1008	P	L	0	0.00232358	36.42	28330.1	26132.5	4.72e-36	0.0792032	0.0902726	0.113313	0.0229779	1.48912	0.172116
Q9BX40	124	G	S	0	0.000207527	50.24	25957.1	25788.4	1.41e-22	0.186407	0.189239	0.284705	0.0935789	1.39001	0.186041
Q9BX40	183	T	M	0	0.0169754	49.82	17790.8	17611.3	6.04e-35	0.15377	0.155483	0.152866	0.150422	0.751112	0.176273
Q9BX51	109	M	L	0	0.198134	95.28	0.238151	0.0487186	0.00506534	0.079299	0.323673	0.0999915	0.0605029	0.0139256	13.4674
Q9BX63	69	G	E	0	0.0211879	63.23	216.322	208.765	8.34e-06	0.377239	0.390149	0.0928809	3.33785	0.551244	7.16117
Q9BX63	100	M	V	0	0.00211763	34.97	919.043	567.736	3.3e-18	0.192191	0.253382	0.103426	0.326845	0.437951	0.904558
Q9BX63	144	A	T	0	0.00988795	49.35	139.114	132.534	2.22e-05	0.411529	0.426758	0.117675	5.16086	0.335913	8.16348
Q9BX63	169	Q	H	1	0.00216926	26.99	167.365	164.838	4e-06	0.435399	0.445393	0.0924723	4.84717	0.309008	6.97727
Q9BX63	193	V	I	0	0.000429594	31.47	1151.61	761.063	2.13e-19	0.243271	0.311632	0.101173	0.316897	1.08512	0.95926
Q9BX63	195	L	P	0	0.00043847	27.47	1108.33	702.467	1.97e-20	0.234415	0.306563	0.114093	0.351707	0.934577	0.767572
Q9BX63	243	I	V	1	0.038859	91.38	165.79	160.062	0.000127716	0.418373	0.431059	0.0942643	4.20665	0.441649	8.89592
Q9BX63	251	R	C	1	0.572026	85.3	100.31	98.9738	0.00110511	0.537366	0.545241	0.08461	9.58427	0.256745	10.4484
Q9BX63	255	Q	H	1	0.677258	87.04	80.2476	78.5932	0.00100681	0.503593	0.511703	0.0830801	11.6386	0.18718	10.053
Q9BX63	266	T	K	1	0.229707	93.02	136.888	133.092	0.00035403	0.410063	0.422056	0.0887976	6.56685	0.347507	9.67777
Q9BX63	328	F	L	0	0.157865	84.65	60.7572	53.9656	5.17e-05	0.251947	0.267607	0.0900564	14.8068	0.0861767	8.4027
Q9BX63	349	A	P	1	0.45824	93.95	52.5309	46.4269	0.000146703	0.286121	0.303633	0.0839119	11.4799	0.0713509	8.98859
Q9BX63	478	H	R	0	0.116212	92.55	516.682	510.55	1.17e-05	0.460038	0.47171	0.0799998	1.59693	1.45322	8.32948
Q9BX63	550	I	V	0	0.233344	95.25	337.088	334.043	0.00205678	0.492811	0.504062	0.0843503	2.71528	0.918978	10.2161
Q9BX63	746	I	V	0	0.0237741	91.79	181.401	178.158	0.000311952	0.366967	0.37799	0.0672155	4.43022	0.324178	8.89307
Q9BX63	803	H	Q	0	0.0559245	92.38	431.389	426.822	6.14e-05	0.495782	0.507906	0.0925653	2.02517	1.2248	8.44907
Q9BX63	892	L	I	0	0.0198413	56.48	312.004	307.377	3.03e-05	0.396873	0.407663	0.0765968	2.89669	0.719031	7.28519
Q9BX63	902	I	V	0	0.00236154	46.55	485.092	470.924	2.59e-08	0.385629	0.399322	0.0841173	1.79702	1.17281	4.27692
Q9BX63	919	S	P	0	0.0236659	27.16	304.159	298.297	1.69e-06	0.402812	0.414454	0.0912852	2.9483	0.772407	5.63484
Q9BX63	919	S	T	0	0.0207135	27.16	304.159	298.297	1.69e-06	0.402812	0.414454	0.0912852	2.9483	0.772407	5.63484
Q9BX63	1023	L	F	0	0.00385052	30.45	19652	19064.8	1.23e-25	0.145131	0.151165	0.103377	0.0144234	7.51286	0.3493
Q9BX63	1114	Q	L	0	0.00366242	27.7	11919.9	11483	6.85e-20	0.1874	0.196051	0.106234	0.0423149	9.68385	0.464754
Q9BX63	1148	D	E	0	0.00473206	33.99	992.702	826.563	1.09e-10	0.408541	0.461465	0.0766657	0.74683	2.18287	1.67003
Q9BX63	1168	K	E	0	0.00873006	31.17	17442	16852	3.31e-26	0.181069	0.187708	0.0791205	0.0252916	11.6042	0.295758
Q9BX63	1197	G	R	0	0.00320961	33.02	15341.8	14664.3	3.41e-24	0.193484	0.201312	0.0942345	0.0340308	11.6705	0.279362
Q9BX66	140	N	S	0	0.0030135	30.32	1109.67	528.427	1.6e-14	0.140007	0.2536	0.134446	0.311223	0.205722	0.281368
Q9BX66	249	P	T	0	0.00675926	47.21	19893	17256	7.32e-28	0.0874511	0.119995	0.0939507	0.0274935	1.57843	0.115853
Q9BX66	259	S	L	0	0.00232237	37.89	21309.8	19543.8	1.28e-33	0.0461799	0.0627339	0.0891576	0.0242905	2.21746	0.108418
Q9BX66	857	Q	R	0	0.0386172	41.36	496.193	352.735	2.72e-05	0.286225	0.351398	0.0604839	0.985775	0.330136	0.751561
Q9BX66	964	T	M	0	0.00311503	33	7077.72	2568.73	2.6e-21	0.0788329	0.214368	0.0771572	0.0171303	0.365275	0.160578
Q9BX66	974	R	H	0	0.00397018	30.68	1590.23	703.082	2.17e-16	0.138956	0.242028	0.136976	0.112045	0.29729	0.248531
Q9BX66	1178	G	S	0	0.00714307	38.21	16105.3	12968.1	3.06e-19	0.066798	0.0942717	0.0891777	0.0152313	1.56708	0.138085
Q9BX66	1277	K	R	0	0.35473	88.55	260.579	158.493	0.00245244	0.234059	0.289039	0.0462665	1.39798	0.156871	1.26324
Q9BX67	1	M	K	1	0.376769	43.6	20976.5	20972.3	1.39e-18	0.305461	0.306386	0.12834	0.00978456	33.3821	0.487045
Q9BX67	1	M	V	1	0.503171	43.6	20976.5	20972.3	1.39e-18	0.305461	0.306386	0.12834	0.00978456	33.3821	0.487045
Q9BX67	15	L	V	0	0.37042	51.57	416.52	406.282	1.63e-09	0.238321	0.242321	0.131236	0.341964	0.627529	3.22135
Q9BX67	116	E	K	1	0.462877	96.97	144.749	144.453	0.0268359	0.461519	0.463224	0.062592	2.57733	0.513894	9.82675
Q9BX67	150	V	A	0	0.324111	97.89	83.9679	83.375	0.00134079	0.463564	0.467018	0.146154	7.19724	0.312163	9.16902
Q9BX67	205	V	M	0	0.108908	98.34	62.6439	62.2688	0.00713246	0.386731	0.389181	0.107108	8.01342	0.184571	9.6945
Q9BX67	295	R	C	0	0.00750546	42.09	8198.85	8183.07	2.43e-24	0.461064	0.462897	0.149622	0.0933476	27.0101	0.567338
Q9BX68	4	A	V	0	0.140489	54.1	3765.37	3764.93	4.42e-13	0.526801	0.5286	0.179463	0.0670047	72.7165	0.965101
Q9BX69	93	R	K	0	0.00109681	53.43	176.605	169.273	0.000225573	0.321402	0.337815	0.159082	4.86376	0.296519	5.48435
Q9BX69	160	L	W	0	0.0177658	36.82	4350.87	2621.4	3.07e-19	0.131742	0.179333	0.0876435	0.0462041	0.996121	0.371824
Q9BX69	185	C	Y	0	0.00690821	26.58	211.459	193.069	3.62e-06	0.317879	0.336939	0.0769349	3.66475	0.393561	3.35622
Q9BX69	194	I	V	0	0.00122412	31.24	97.8566	88.8258	1.35e-06	0.243391	0.258657	0.0865394	6.83384	0.116638	3.38542
Q9BX69	264	G	E	0	0.00121924	31.17	551.852	492.979	6.85e-10	0.339477	0.372501	0.0886201	2.02727	0.871278	2.04217
Q9BX69	344	I	V	0	0.0691136	65.1	63.8396	56.9106	0.000744839	0.265846	0.284326	0.0799834	15.7704	0.093215	6.83839
Q9BX69	559	C	Y	0	0.0041751	74.27	268.803	265.591	0.000867227	0.429435	0.442112	0.0755873	3.97319	0.536852	7.48945
Q9BX69	708	Q	E	0	0.000704013	29.08	2109.61	1305.02	1.46e-16	0.230417	0.304912	0.0876796	0.308318	1.75138	0.486196
Q9BX69	924	A	P	0	0.00250353	31.06	6723.18	5747.08	1.05e-38	0.0830782	0.0937737	0.160448	0.0741727	1.06654	0.247567
Q9BX69	945	D	N	0	0.00157101	33.56	17557.3	17181.8	1.18e-39	0.0638856	0.0668412	0.167117	0.0272044	0.500664	0.218208
Q9BX73	60	S	N	0	0.977985	81.02	2.02109	1.60737	0.000878917	0.261086	0.335702	0.088748	0.953395	0.301831	8.22678
Q9BX79	31	G	S	0	0.133989	36.87	249.099	247.931	1.29e-07	0.606227	0.611723	0.141317	3.45056	5.39141	6.24174
Q9BX79	49	P	S	0	0.0110009	76.67	58.6184	58.3418	0.000202932	0.493223	0.497649	0.0843154	10.2175	1.16034	9.91925
Q9BX79	58	S	L	0	0.419232	91.5	46.6442	46.2885	0.000459381	0.4189	0.423709	0.0842092	12.2543	0.92684	9.76736
Q9BX79	123	A	P	0	0.0365664	60.31	39.5225	39.2381	0.000501274	0.477001	0.482094	0.0778664	9.60552	0.752114	9.90468
Q9BX79	265	H	L	0	0.148129	50.69	56.4651	52.9799	1.46e-08	0.343449	0.357577	0.0880351	11.9105	0.94756	4.55964
Q9BX79	316	V	M	0	0.0914407	91.69	70.9987	70.6062	0.00104767	0.609562	0.615145	0.0974083	11.7449	1.52171	10.8036
Q9BX79	408	R	Q	0	0.0116393	56.19	26.6358	26.0222	6.14e-05	0.460646	0.468705	0.076358	31.7967	0.542927	8.17473
Q9BX79	429	A	P	1	0.412721	95.36	13.2339	13.0142	0.0013062	0.568087	0.576423	0.093847	38.7937	0.260562	10.9919
Q9BX79	438	Q	R	1	0.279097	96.19	40.5268	40.2718	0.00200121	0.627227	0.633251	0.108676	19.1318	0.891488	11.0886
Q9BX79	464	L	R	0	0.0523091	80.72	170.813	169.915	2.48e-05	0.618522	0.624511	0.127074	4.71172	3.84156	6.997
Q9BX79	527	M	I	0	0.0343789	92.35	90.6492	89.5177	3.38e-06	0.573809	0.581462	0.106403	8.62559	2.0491	7.97476
Q9BX79	579	P	A	1	0.546695	84.38	13.6285	13.3837	0.00232982	0.514712	0.522791	0.121313	29.65	0.273603	10.7362
Q9BX79	591	A	T	0	0.16948	76.24	61.7272	60.4919	8.37e-06	0.573994	0.583687	0.141794	8.86296	1.37182	7.79054
Q9BX79	635	G	S	0	0.734704	87.25	122.349	119.606	1.18e-11	0.544099	0.553895	0.125717	3.50999	2.08684	4.66295
Q9BX79	638	R	P	1	0.949987	91.68	105.944	103.672	6.92e-12	0.542728	0.552179	0.111696	4.16462	1.73949	4.09451
Q9BX79	644	T	M	1	0.896271	92.44	67.8033	66.4751	4.84e-09	0.505368	0.513795	0.106887	5.30909	1.06765	4.7354
Q9BX79	655	R	H	1	0.87699	88.62	129.451	127.776	3.51e-11	0.436863	0.442508	0.0968709	3.29023	1.3567	3.41081
Q9BX82	309	Q	R	0	0.000204694	85.65	36.0343	34.4686	0.00129708	0.317333	0.330851	0.0514307	0.663826	0.240767	3.2406
Q9BX82	475	V	L	0	0.000271941	90.64	38.1251	36.9803	0.00237475	0.277439	0.286531	0.0445112	0.485341	0.201267	3.27313
Q9BX84	35	N	S	0	0.256034	55.71	67.3895	62.8308	3.15e-06	0.354014	0.381598	0.0533371	6.32346	0.855211	5.4946
Q9BX84	90	S	C	0	0.0404996	87.68	68.7475	65.7784	9.62e-05	0.379011	0.404148	0.0398305	6.41915	0.971924	7.70419
Q9BX84	171	G	R	0	0.0130565	84.57	21.6328	20.6123	0.000481373	0.444097	0.470582	0.0470987	23.1234	0.267197	8.4808
Q9BX84	208	P	T	0	0.482217	92.61	36.8057	35.0967	0.00767395	0.363406	0.386937	0.0360907	12.5341	0.477015	8.64999
Q9BX84	252	D	E	1	0.346761	91.79	50.4762	48.3522	0.00155529	0.371244	0.394801	0.0476494	8.96002	0.688453	8.75233
Q9BX84	338	M	I	0	0.0394604	69.21	36.9001	33.3093	1.96e-05	0.340929	0.368676	0.0432745	12.3014	0.353372	6.26799
Q9BX84	484	G	R	0	0.10819	55.55	28.9416	27.9359	7.33e-05	0.486452	0.5171	0.0581132	16.7877	0.387602	7.48984
Q9BX84	547	H	Y	0	0.000103676	51.59	88.8791	83.8379	1.17e-07	0.459027	0.498548	0.071459	5.1158	1.28215	4.66647
Q9BX84	548	Q	R	0	0.000875918	47.49	86.0833	80.4453	6.33e-08	0.455475	0.496553	0.0647478	5.3069	1.23054	4.32037
Q9BX84	779	F	Y	0	0.0255286	38.58	86.3245	82.9863	5.95e-06	0.427544	0.462217	0.0862634	5.58819	1.23111	6.15427
Q9BX84	832	Y	C	1	0.311559	83.81	84.2319	81.3621	1.03e-05	0.430925	0.464352	0.0776214	5.91542	1.15023	7.71456
Q9BX84	1053	Y	C	1	0.46182	91.39	45.2381	40.8252	2.86e-08	0.295009	0.332733	0.123444	6.8616	0.251725	6.62369
Q9BX84	1162	M	I	0	0.0132129	84.81	19.9528	17.9709	1.77e-05	0.45062	0.492987	0.0852317	25.2811	0.215022	6.1813
Q9BX84	1274	Q	R	0	0.0152062	26.45	12365.8	12211.9	4.1e-27	0.148385	0.161722	0.0896306	0.0109285	44.1652	0.611651
Q9BX84	1327	V	A	0	0.00026466	28.92	1160.46	866.843	8.86e-16	0.0988658	0.11865	0.0711467	0.0241924	0.951588	1.32748
Q9BX84	1393	V	I	0	0.000487385	24.29	13843	13441.6	1.73e-27	0.089497	0.0971779	0.101898	0.00324072	7.38716	0.509257
Q9BX84	1584	K	E	0	0.00227162	29.1	59.7746	44.304	1.06e-14	0.346634	0.431445	0.0911453	5.26698	0.446131	3.3247
Q9BX84	1632	F	L	0	0.000128926	25.8	49.946	31.3268	8.06e-13	0.195791	0.265066	0.11165	5.65241	0.213153	2.73722
Q9BX84	1663	Q	R	0	0.000454501	30.33	15877.3	15449.7	9.28e-27	0.13195	0.144818	0.120194	0.00835211	13.7734	0.493687
Q9BX84	1772	R	Q	0	0.040446	61.2	67.0825	60.1113	7.7e-07	0.329632	0.370703	0.0762872	6.276	0.76143	4.84303
Q9BX95	122	R	H	0	0.054989	81.13	34.1897	33.9049	0.000377171	0.422099	0.425602	0.13304	5.07487	0.496066	11.8243
Q9BX95	130	C	Y	0	0.296622	93.56	12.7274	12.3573	0.000252324	0.37836	0.385162	0.106238	17.6644	0.164556	11.0831
Q9BX95	157	P	A	0	0.478176	92.44	34.1365	33.9872	0.00341936	0.46025	0.46321	0.0932158	6.37525	0.565736	14.032
Q9BX97	147	F	L	0	0.0294833	90.32	150.61	148.038	0.00191165	0.555999	0.564245	0.116494	1.24004	0.275753	3.81928
Q9BX97	178	I	V	0	0.00419113	95.35	131.668	127.207	0.00220518	0.289799	0.297304	0.102736	0.638405	0.1842	3.43167
Q9BX97	204	R	Q	0	0.000759973	89.49	77.852	76.0327	0.00271596	0.242686	0.247433	0.102001	1.68793	0.123468	3.93534
Q9BX97	208	H	Q	0	0.000532244	88.31	94.2046	92.6245	0.00332382	0.249117	0.253041	0.0994108	1.56362	0.164803	3.9356
Q9BX97	266	A	P	0	0.333973	82.21	681.459	680.168	0.00411213	0.564324	0.568304	0.0635029	0.317579	1.37075	3.74563
Q9BX97	311	A	V	0	0.000799266	91.83	92.4584	90.4189	0.00206442	0.209623	0.213358	0.0937847	1.33325	0.127035	3.93616
Q9BX97	316	R	W	0	0.00172106	93.41	160.109	156.848	0.00200853	0.293264	0.297994	0.0999942	0.915894	0.262163	3.77806
Q9BX97	330	Q	E	0	0.00202303	96.44	210.548	206.897	0.00224014	0.437319	0.443989	0.11722	0.745049	0.377361	3.60265
Q9BX97	347	A	V	0	0.00274888	94.44	222.55	217.024	0.00184139	0.539438	0.549737	0.125241	0.802834	0.416307	3.48002
Q9BX97	391	K	R	0	0.00448623	76.02	335.243	332.281	0.000400755	0.475821	0.480857	0.11253	0.473576	0.603094	2.96154
Q9BX97	396	P	L	0	0.00217262	41.72	389.566	382.867	4.69e-05	0.443947	0.450558	0.120191	0.383307	0.652552	2.71297
Q9BX97	397	M	I	0	0.00163449	35.33	428.339	420.569	4.12e-05	0.458621	0.465605	0.127698	0.366404	0.723055	2.65017
Q9BX97	438	A	V	0	0.00564176	38.11	889.512	881.759	3.02e-06	0.310411	0.313909	0.102754	0.168838	1.40859	1.46235
Q9BXA5	123	I	L	0	0.00991831	84.36	0.404064	0.1669	0.000773615	0.181724	0.380863	0.104963	1.14235	0.125384	13.9445
Q9BXA9	19	L	P	0	0.00878586	37.94	14507.4	11485.9	2.51e-16	0.0715017	0.0801291	0.0610519	0.0166851	0.816464	0.207183
Q9BXA9	35	E	D	0	0.000751847	37.59	6571.45	3100.19	2.3e-12	0.0637566	0.119446	0.0785248	0.0364129	0.224353	0.250172
Q9BXA9	157	P	A	0	0.00523898	36.64	2779.72	1975.05	1.58e-12	0.0926779	0.115744	0.117719	0.14364	0.412255	0.363533
Q9BXA9	295	P	S	0	0.00137025	31.87	25431.8	22554.9	7.67e-36	0.0747406	0.092167	0.108477	0.0269153	1.55208	0.117792
Q9BXA9	308	P	S	0	0.00461746	32.76	21321.3	19229.8	5.63e-35	0.0493696	0.0583895	0.106498	0.0255697	1.22583	0.131114
Q9BXA9	353	G	S	0	0.00049926	25.57	37097.6	33943.2	4.79e-21	0.0939491	0.106463	0.107817	0.0186337	4.42098	0.117887
Q9BXA9	589	G	S	0	0.000914976	38.96	19796.6	17133.1	4.47e-36	0.0672463	0.0780693	0.10433	0.0455758	1.48444	0.129428
Q9BXA9	592	P	S	0	0.0026844	41.83	25770.2	24321.4	4.84e-36	0.0602368	0.0669799	0.0967546	0.0387106	1.25233	0.132671
Q9BXA9	613	V	A	0	0.000361508	39.67	23194.4	19961.5	6.79e-34	0.0862965	0.100268	0.111522	0.0375667	1.25431	0.116625
Q9BXA9	752	V	M	0	0.458057	81	212.864	182.668	0.00130187	0.288145	0.308151	0.0577128	4.71229	0.0997799	1.85314
Q9BXA9	816	T	S	0	0.0491683	34.95	26985.3	24385.1	1.63e-34	0.065931	0.0793029	0.0927709	0.0323546	0.789855	0.14504
Q9BXA9	916	R	P	0	0.0748104	33.51	14706.1	12293.7	2.63e-31	0.0479307	0.0600398	0.0959196	0.0320899	0.286597	0.140866
Q9BXB1	16	L	R	0	0.000191069	39.97	4018.51	3954.03	2.64e-13	0.152348	0.15448	0.0682739	0.0564397	2.90364	1.15437
Q9BXB1	156	R	Q	0	0.0120431	98.5	37.2324	36.6675	0.00166517	0.346723	0.351106	0.0600771	16.275	0.0980648	10.9208
Q9BXB1	363	G	C	0	0.00267003	92.68	215.123	214.573	0.000159421	0.507032	0.509628	0.0680523	4.81582	1.38608	10.9441
Q9BXB1	684	R	G	0	0.000130821	55.55	78.0966	77.2635	0.000230843	0.465803	0.472002	0.0594788	12.6449	0.422662	9.47822
Q9BXB1	750	A	T	0	0.00739854	88.24	354.757	353.911	0.00134797	0.557142	0.56066	0.0613473	2.8926	2.24686	11.3365
Q9BXB5	294	N	S	0	0.146746	81.75	24.1996	22.3819	9.29e-09	0.341086	0.367036	0.13109	7.98784	0.343811	5.57941
Q9BXB5	506	R	H	0	0.00739028	34.6	58.0694	54.9314	2.71e-06	0.383436	0.404614	0.0699541	3.42559	0.906338	6.41216
Q9BXB7	44	S	T	0	0.00287784	26.03	6440.45	6425.73	3e-25	0.248078	0.249153	0.103828	0.0889318	6.59217	0.54933
Q9BXB7	50	N	S	0	0.00327532	27.46	13023	12999.2	3.89e-22	0.253695	0.254695	0.146225	0.0497116	21.2148	0.490362
Q9BXB7	78	E	K	0	0.00465324	27.8	32899.4	32873.8	7.46e-24	0.530791	0.531792	0.125396	0.0372677	92.6219	0.339972
Q9BXB7	94	R	G	0	0.019472	30.45	1216.8	1185.26	1.99e-11	0.424635	0.431369	0.124264	0.932928	3.1909	1.40968
Q9BXB7	133	M	V	0	0.722034	71.3	297.102	296.723	0.000129389	0.483299	0.484335	0.0796354	4.0778	1.07536	10.3297
Q9BXB7	147	G	E	0	0.0792277	27.06	162.361	160.76	9.58e-07	0.332716	0.335241	0.0945363	4.8431	0.430878	6.92524
Q9BXB7	509	A	V	0	0.203228	92.27	108.408	108.146	0.00114254	0.437917	0.439131	0.105593	12.9786	0.333375	12.6375
Q9BXB7	526	M	T	0	0.0377337	88.04	85.9834	85.4613	4.53e-05	0.264818	0.266096	0.10289	5.46694	0.148203	10.3956
Q9BXB7	569	R	S	0	0.00114602	47.69	1392.23	1380.31	3.72e-12	0.458613	0.461754	0.163252	0.919628	4.3032	4.3164
Q9BXC0	172	S	L	0	0.329234	50.08	1.32131	1.0831	0.000214097	0.292446	0.348716	0.0859475	9.86641	0.233872	12.2053
Q9BXC1	125	R	H	0	0.000603494	65.77	2.03761	1.38885	6.75e-05	0.271765	0.374096	0.0937061	0.746826	0.673163	10.5689
Q9BXC9	27	T	P	1	0.661823	89.36	0.459216	0.185688	0.000197349	0.149989	0.359903	0.0672771	0.253851	0.104619	13.424
Q9BXC9	73	Q	E	0	0.516289	88.86	0.437554	0.174429	0.000340007	0.150929	0.366427	0.0664428	0.241021	0.098301	13.7759
Q9BXC9	75	V	G	1	0.952809	95.8	0.294376	0.127143	0.00203532	0.175751	0.408079	0.0671705	0.470763	0.0804824	15.8072
Q9BXC9	90	D	G	1	0.711018	95.76	0.294906	0.123961	0.00099922	0.17061	0.404205	0.0778923	0.447849	0.079901	15.5957
Q9BXC9	104	D	A	1	0.529328	94.16	0.320894	0.167966	0.000810028	0.180544	0.383395	0.0786891	0.454934	0.101915	16.0822
Q9BXC9	174	D	E	1	0.492784	93.39	0.62462	0.112637	0.000104371	0.0654456	0.253951	0.0765383	0.0424864	0.0562586	12.0458
Q9BXC9	289	I	V	0	0.969929	97.91	0.275291	0.119923	0.00216085	0.176688	0.404652	0.0868991	0.476893	0.0735539	16.2736
Q9BXC9	317	Y	C	1	0.971924	93.95	0.305895	0.141791	0.000598521	0.171121	0.379562	0.0791478	0.500768	0.0857744	15.6185
Q9BXC9	317	Y	S	1	0.968212	93.95	0.305895	0.141791	0.000598521	0.171121	0.379562	0.0791478	0.500768	0.0857744	15.6185
Q9BXC9	332	S	N	0	0.508398	58.88	0.968137	0.494228	5.49e-06	0.0882539	0.184852	0.0924823	0.0604077	0.110889	10.9112
Q9BXC9	354	N	K	1	0.353592	88.99	1.65741	1.01685	2.01e-07	0.117057	0.243579	0.124743	0.0309067	0.210571	10.5351
Q9BXC9	504	A	V	0	0.121552	83.09	0.40653	0.120347	2.56e-05	0.0925953	0.263312	0.127275	0.110499	0.0422016	13.3753
Q9BXC9	632	R	P	1	0.0297189	95.13	11.0223	10.5344	8.88e-10	0.255654	0.402272	0.134742	0.0255313	6.47417	9.63521
Q9BXD5	85	V	I	0	0.45618	98.9	0.131782	0.0184626	0.00524561	0.0617876	0.373179	0.103446	0.825208	0.0159952	19.821
Q9BXF3	301	L	V	0	0.0262542	45.7	894.011	757.209	8.51e-07	0.336231	0.375821	0.0574203	0.788625	0.308697	1.15518
Q9BXG8	213	R	H	0	0.00142978	79.06	275.052	267.576	0.0053996	0.365112	0.374033	0.0630867	3.97275	0.271273	2.07164
Q9BXG8	278	I	V	0	0.00193982	79.55	591.371	589.294	0.00853526	0.547138	0.552472	0.067947	2.52089	0.928774	2.5277
Q9BXG8	301	H	D	0	0.00633318	81.23	534.289	529.755	0.00410911	0.549176	0.555905	0.0632601	2.49353	0.874898	2.39607
Q9BXG8	302	E	K	0	0.00293106	84.37	512.711	510.155	0.00787639	0.552052	0.557852	0.0794667	2.68544	0.838794	2.46194
Q9BXG8	330	I	T	0	0.0018163	95.93	154.108	145.479	0.00459787	0.472509	0.490258	0.0556437	7.34975	0.192815	2.02784
Q9BXI3	366	S	A	0	0.00493433	48.86	482.041	479.703	9.93e-11	0.306604	0.309331	0.116069	0.116269	8.29304	5.10569
Q9BXI6	34	T	A	0	0.000739473	34.46	362.266	354.929	2.14e-08	0.432572	0.437566	0.0890969	2.35599	1.42885	5.03369
Q9BXI6	411	R	H	0	0.144105	46.74	672.922	671.663	2.04e-05	0.578654	0.580103	0.122721	1.48731	2.68518	8.24641
Q9BXI9	113	R	K	0	0.364975	71.55	1919.71	1909.19	1.38e-16	0.207305	0.208331	0.283246	0.250287	0.421467	1.52542
Q9BXJ0	163	S	R	1	0.536149	97.12	44.8149	44.5598	0.00219217	0.494909	0.499804	0.100862	1.7862	0.601483	10.3305
Q9BXJ0	188	P	A	1	0.867346	97.1	39.5957	39.2842	0.00149907	0.456343	0.461401	0.0825094	1.22057	0.449361	9.76884
Q9BXJ0	188	P	T	1	0.826531	97.1	39.5957	39.2842	0.00149907	0.456343	0.461401	0.0825094	1.22057	0.449361	9.76884
Q9BXJ7	41	T	I	1	0.192837	92.88	36.5197	36.2218	0.000432258	0.565529	0.574707	0.0846218	1.49384	2.02311	11.3773
Q9BXJ7	55	M	I	0	0.00922355	93	25.4064	25.2157	0.00303098	0.571517	0.579886	0.0925641	1.96677	1.46553	12.7672
Q9BXJ7	92	S	L	0	0.0333853	58.17	78.0872	77.2348	7e-05	0.561452	0.571653	0.0937855	0.68693	4.3312	8.60904
Q9BXJ7	258	L	S	0	0.029415	97.58	8.36952	8.19133	0.00493176	0.476313	0.486548	0.0985415	5.86735	0.357741	13.2516
Q9BXJ7	277	T	A	0	0.0505021	94.68	25.8193	25.4764	0.000223321	0.453696	0.461345	0.0763056	1.82799	1.47396	10.7247
Q9BXJ9	16	R	G	1	0.974586	93.28	0.945347	0.649278	0.000200854	0.132638	0.232112	0.0542318	0.0861201	0.165035	11.9557
Q9BXJ9	73	L	F	1	0.933659	93.07	0.567445	0.376245	0.00062179	0.146003	0.253915	0.0601262	0.197829	0.138255	14.0223
Q9BXJ9	73	L	S	1	0.950577	93.07	0.567445	0.376245	0.00062179	0.146003	0.253915	0.0601262	0.197829	0.138255	14.0223
Q9BXJ9	205	L	F	0	0.201524	96.37	0.547865	0.236127	0.000288531	0.130793	0.289251	0.0687503	0.0845617	0.0838207	12.04
Q9BXJ9	517	E	Q	1	0.668856	93.59	0.358519	0.10942	0.000255322	0.0929019	0.255906	0.102743	0.0967869	0.034938	13.8278
Q9BXJ9	585	A	T	1	0.319295	48.88	9.11091	8.28636	2.21e-08	0.119596	0.187137	0.0754781	0.0127288	1.17087	8.92173
Q9BXJ9	717	N	H	0	0.185305	91.1	0.435045	0.237785	0.000567187	0.149563	0.303077	0.068326	0.171744	0.083246	13.6666
Q9BXJ9	719	A	T	1	0.053652	84.15	0.472385	0.288848	0.00030982	0.1561	0.301166	0.0694022	0.159634	0.0995474	14.0796
Q9BXJ9	833	P	S	0	0.0550408	92.28	0.378147	0.139141	0.000334698	0.109551	0.272321	0.0766157	0.255583	0.0442176	13.2173
Q9BXK5	46	I	T	0	0.000249971	65.92	1160.31	1148.23	2e-05	0.365064	0.36854	0.0926526	1.93093	0.523872	4.47727
Q9BXK5	191	A	S	0	0.00587725	96.63	550.789	547.637	0.00202382	0.475954	0.47941	0.103183	3.8453	0.241798	7.07207
Q9BXK5	407	T	M	0	0.000706621	38.27	30970.3	30715.8	3.15e-24	0.139413	0.141085	0.150836	0.0320079	3.39683	0.184075
Q9BXL5	187	S	P	0	0.000946051	42.18	10592.4	9988.09	2.66e-33	0.108743	0.115129	0.143362	0.169401	0.125134	0.175067
Q9BXL6	3	E	K	0	0.000305085	33.23	423.648	420.406	5.21e-06	0.343586	0.347483	0.0717695	0.942028	0.447194	2.80202
Q9BXL6	62	R	Q	0	0.000118367	83.8	298.961	292.529	8.13e-05	0.473419	0.481621	0.173566	0.875574	0.378631	2.93519
Q9BXL6	110	V	A	0	0.244083	59.91	285.106	283.566	0.000200708	0.26735	0.270475	0.0836128	1.28896	0.17245	3.42398
Q9BXL6	117	G	S	1	0.453413	47.22	385	380.973	2.94e-07	0.25214	0.25619	0.0996831	0.943168	0.348142	2.74039
Q9BXL6	124	L	P	1	0.485371	75.98	359.136	354.134	4.98e-09	0.255168	0.259827	0.117243	0.950989	0.396304	2.81686
Q9BXL6	138	E	K	1	0.0447364	91.66	295.887	283.496	1.84e-12	0.264677	0.273353	0.190443	1.14911	0.404562	2.59651
Q9BXL6	176	D	H	0	3.7e-05	92.28	292.565	286.292	5.95e-11	0.276688	0.283043	0.0820754	0.822684	0.376726	3.235
Q9BXL6	200	S	I	0	0.000171083	90.26	304.759	296.365	1.96e-10	0.282096	0.289483	0.120299	0.62126	0.345493	3.11012
Q9BXL6	200	S	N	0	0.000159435	90.26	304.759	296.365	1.96e-10	0.282096	0.289483	0.120299	0.62126	0.345493	3.11012
Q9BXL6	237	N	H	0	5.19e-05	88.49	417.701	407.133	1.12e-18	0.262732	0.267657	0.123194	0.285329	0.245805	2.49064
Q9BXL6	249	Q	P	0	0.000149758	62.78	603.605	591.167	2.65e-21	0.314886	0.320474	0.124827	0.237597	0.398981	2.44412
Q9BXL6	275	R	H	0	0.000686729	70.66	1159.94	1147.72	2.67e-30	0.474186	0.478933	0.141469	0.191731	1.38641	1.66135
Q9BXL6	422	E	K	0	0.00041517	30.54	601.852	539.432	3.46e-11	0.296202	0.316819	0.0950169	0.379774	0.586798	1.06429
Q9BXL6	426	R	W	0	0.000375965	34.86	544.51	523.436	3.48e-08	0.408999	0.421206	0.119466	0.38239	0.698677	1.4063
Q9BXL6	477	A	V	0	0.000149982	44.3	646.665	637.833	1.22e-15	0.498811	0.505249	0.12759	0.389764	1.01078	1.68879
Q9BXL6	506	P	L	0	0.000245322	32.99	3101.1	3060.54	1.87e-25	0.350021	0.354705	0.180787	0.0920022	3.3151	0.629427
Q9BXL6	547	R	S	0	0.00230485	22.19	10853.8	10787.1	7.51e-17	0.194289	0.19672	0.109174	0.0350127	4.63086	0.765138
Q9BXL6	585	V	I	0	0.000323346	94.43	210.067	209.518	0.00626726	0.54296	0.546496	0.0488896	1.72289	0.364896	7.17685
Q9BXL6	591	T	M	0	0.000163131	91.7	321.337	320.846	0.0014763	0.572512	0.57594	0.0542174	1.08932	0.640816	6.79682
Q9BXL6	597	R	W	0	0.000838969	93.92	235.474	234.608	0.000285966	0.503711	0.507318	0.0491498	1.47901	0.372204	5.92391
Q9BXL6	682	R	W	0	0.000907416	94.63	232.491	232.234	0.00666264	0.589088	0.592066	0.0527281	1.63718	0.462516	7.58173
Q9BXL6	714	G	S	0	0.000247945	74.71	145.734	145.129	0.000637843	0.498676	0.501783	0.053186	2.87312	0.224033	6.54106
Q9BXL6	756	C	Y	0	0.00014131	52.28	166.742	163.729	5.07e-06	0.371393	0.376547	0.0748014	1.647	0.158749	4.14229
Q9BXL6	779	A	T	0	7.4e-05	47.92	179.168	178.02	3.75e-05	0.565101	0.570744	0.0667353	2.18837	0.314211	4.85973
Q9BXL6	883	R	H	0	0.000364536	76.5	573.858	572.407	6.22e-05	0.546995	0.550953	0.0493527	0.558655	0.990223	5.09583
Q9BXL6	941	R	Q	0	0.00212773	85.91	484.345	483.126	9.53e-05	0.538849	0.542236	0.0529946	0.666886	0.772285	5.41067
Q9BXL6	962	R	Q	0	0.000123528	85.09	219.176	218.765	0.00237321	0.606417	0.610107	0.0610157	1.71117	0.406743	7.20707
Q9BXL6	973	D	E	0	0.000289808	80.12	387.147	386.247	0.000110362	0.506381	0.509497	0.0434805	0.920503	0.665538	5.56562
Q9BXL7	6	P	T	0	0.127054	49.43	656.782	635.375	7.94e-08	0.250656	0.261396	0.058557	0.096515	2.0585	1.85966
Q9BXL7	30	R	W	1	0.00198381	90.41	816.808	814.469	9.06e-05	0.41958	0.433813	0.0523162	0.130164	6.82544	3.12245
Q9BXL7	47	R	H	1	0.87754	89.82	638.98	636.419	0.000536718	0.394198	0.407752	0.0519904	0.19274	4.07597	2.99073
Q9BXL7	49	C	Y	1	0.933393	88.87	441.813	438.441	0.000259944	0.383011	0.396446	0.0499392	0.294237	2.64381	2.88431
Q9BXL7	123	G	D	1	0.731785	55	421.728	411.397	7.12e-09	0.230727	0.23917	0.0665934	0.0903669	1.13939	2.97048
Q9BXL7	123	G	S	1	0.705983	55	421.728	411.397	7.12e-09	0.230727	0.23917	0.0665934	0.0903669	1.13939	2.97048
Q9BXL7	126	G	D	1	0.608679	69.79	364.609	356.454	4.29e-07	0.232926	0.241707	0.0809287	0.13631	1.22517	3.26905
Q9BXL7	171	V	M	0	0.0699374	92.13	114.622	98.406	3.39e-15	0.374234	0.414203	0.112099	0.798694	0.738237	3.33249
Q9BXL7	377	R	Q	0	0.0273158	91.19	49.0298	47.0254	3.77e-09	0.368523	0.389411	0.0970815	2.28689	0.425895	4.41705
Q9BXL7	421	M	T	0	0.0196387	91.94	142.757	130.622	2.23e-16	0.381901	0.411311	0.192901	0.632182	0.945842	3.35461
Q9BXL7	501	N	K	0	0.103199	31.01	224.613	136.398	1.26e-19	0.277866	0.369486	0.136645	0.301712	0.946781	1.57044
Q9BXL7	527	H	Q	0	0.00221973	28.86	6604.61	6446.84	2.44e-27	0.106564	0.111779	0.158207	0.0106893	10.8058	0.469213
Q9BXL7	530	E	D	0	0.00216338	25.42	5959.73	5881.93	1.56e-26	0.104166	0.109289	0.157846	0.0128836	9.27829	0.596108
Q9BXL7	537	S	T	0	0.00923946	22.78	3278.47	3197.13	5.74e-22	0.115169	0.120592	0.153714	0.022347	5.6599	0.769354
Q9BXL7	544	I	L	0	0.0212247	27.24	628.349	547.623	4.14e-17	0.144473	0.159985	0.141006	0.0776183	1.24151	1.53924
Q9BXL7	580	D	E	0	0.060827	37.96	120.461	106.56	4.28e-14	0.384973	0.424283	0.0985167	0.791221	0.980638	2.39689
Q9BXL7	581	A	T	0	0.0127737	32.67	136.821	119.139	9.57e-14	0.37743	0.419707	0.0982093	0.660136	1.08305	2.51834
Q9BXL7	594	G	S	0	0.037598	24.16	1023.2	969.516	1.73e-21	0.154532	0.164517	0.135727	0.0355694	1.19282	0.939583
Q9BXL7	605	S	G	0	0.0881336	24.7	4396.1	4343.38	2.94e-19	0.0871597	0.0900079	0.114187	0.0107792	2.20095	0.686487
Q9BXL7	659	V	M	0	0.0529222	45.03	42.7963	41.809	0.000403727	0.408126	0.422157	0.0501217	1.65191	0.386465	5.99075
Q9BXL7	662	P	T	0	0.160114	51.4	51.9267	50.6143	0.000349419	0.377416	0.391056	0.0463811	1.21984	0.429964	5.56585
Q9BXL7	669	T	M	0	0.17013	91.8	51.2497	50.0564	0.000282696	0.374614	0.38814	0.0618041	1.02113	0.398839	6.86579
Q9BXL7	687	A	V	0	0.181399	92.86	27.5028	26.9552	0.00136801	0.348145	0.35557	0.067807	1.96403	0.203359	7.50244
Q9BXL7	694	S	L	0	0.293591	93.54	42.9686	41.7855	0.000275297	0.312608	0.323605	0.0658727	1.17653	0.2885	6.52436
Q9BXL7	707	R	H	0	0.307999	93.69	47.3897	46.1984	0.000664524	0.312389	0.322888	0.0674717	0.950978	0.314272	6.87192
Q9BXL7	725	S	G	0	0.0929563	86.5	40.6447	39.8247	0.000806456	0.435337	0.450546	0.0509268	1.61622	0.379402	6.93152
Q9BXL7	748	T	A	0	0.272719	93.46	47.562	46.5333	0.00114024	0.402552	0.41709	0.0544473	1.21497	0.401267	7.21033
Q9BXL7	766	E	D	0	0.193306	93.7	40.9873	39.3714	5.1e-05	0.253615	0.261768	0.0552594	1.25785	0.257522	5.01808
Q9BXL7	790	A	T	0	0.269768	82.52	21.7373	20.8095	0.000399686	0.369416	0.386227	0.0968949	3.89962	0.165908	6.59573
Q9BXL7	833	P	S	1	0.339518	93.03	17.5606	16.9837	0.00368357	0.413096	0.428105	0.0774689	3.55717	0.137938	8.12773
Q9BXL7	860	G	S	0	0.0381925	26.65	35.78	33.883	3.23e-07	0.377014	0.396839	0.122266	2.29415	0.250799	4.62159
Q9BXL7	881	S	G	0	0.0131096	25.26	118.21	106.826	5.03e-10	0.379654	0.410049	0.112183	0.771416	1.11001	2.93093
Q9BXL7	887	P	S	0	0.042074	28.3	76.7525	73.7606	1.84e-07	0.420922	0.440639	0.0951551	1.19346	0.803577	4.08382
Q9BXL7	888	R	H	0	0.028101	25.89	71.4374	69.3917	4.2e-07	0.431957	0.449949	0.0925203	1.27644	0.760264	4.60764
Q9BXL7	903	V	I	0	0.0165603	43.76	21.748	21.1834	0.000447964	0.478588	0.494345	0.109641	4.29012	0.205391	7.63681
Q9BXL7	934	S	L	0	0.0908699	24.42	60.7138	59.6387	2.58e-05	0.396729	0.408705	0.0541938	1.65578	0.624233	5.36524
Q9BXL7	955	G	S	0	0.0348584	25.47	45.2882	44.4742	9.95e-06	0.470182	0.486597	0.0778909	1.91343	0.502691	5.80344
Q9BXL7	966	V	I	0	0.20019	94	21.385	21.0023	0.00256964	0.414113	0.422533	0.060615	3.89336	0.185417	7.89186
Q9BXL7	987	T	M	0	0.116293	88.61	51.7713	50.9175	0.000508193	0.374061	0.385225	0.0612148	1.85193	0.445331	6.98132
Q9BXL7	1009	V	I	0	0.353173	89.39	102.03	100.649	0.000109902	0.387762	0.401223	0.0546686	0.961499	1.02952	5.88452
Q9BXL7	1020	T	M	0	0.163663	84.77	84.7534	83.0653	3.36e-05	0.397461	0.412053	0.0547586	1.13972	0.863853	4.74189
Q9BXL7	1027	R	Q	0	0.0593576	84.61	71.5436	70.624	0.000235228	0.389153	0.401181	0.0713837	1.40717	0.714223	6.40315
Q9BXL7	1144	R	H	0	0.482506	93.14	35.6893	34.9794	0.000523837	0.380653	0.391642	0.0650467	2.31438	0.289521	6.72574
Q9BXL7	1152	D	N	0	0.0278519	78.67	27.0701	26.6471	0.000683546	0.443722	0.454894	0.0790876	3.36616	0.269507	7.24273
Q9BXM0	45	R	G	0	0.0963307	85.38	820.592	558.248	0.00251195	0.200586	0.239087	0.066604	0.638131	0.0936798	0.884168
Q9BXM0	165	R	C	0	0.0431717	39.78	1619.84	1199.72	7.4e-06	0.184152	0.228653	0.108274	0.385469	0.156898	0.393406
Q9BXM0	185	R	H	0	0.01154	30.54	6044.72	4562.92	1.12e-16	0.0899046	0.117463	0.137258	0.0839212	0.20492	0.145133
Q9BXM0	194	R	C	0	0.00329498	31.14	5291.59	4440.34	1.58e-21	0.095314	0.105958	0.177145	0.109837	0.116486	0.210055
Q9BXM0	244	A	V	0	0.0121826	31.29	21651.7	19187.8	3.76e-35	0.0856845	0.105186	0.148741	0.0380442	0.327622	0.0974267
Q9BXM0	265	G	V	0	0.0105972	28.62	19768.3	18076.7	3.89e-26	0.0680683	0.0795916	0.109255	0.0325777	0.232417	0.0945088
Q9BXM0	351	P	S	0	0.0159379	34.64	22235.6	20451.8	5.68e-23	0.0544131	0.0651655	0.180671	0.0214242	0.254516	0.120009
Q9BXM0	495	E	Q	0	0.00822697	34.52	17047.1	12287.4	2.21e-37	0.112713	0.163946	0.135252	0.0405538	0.312577	0.0982364
Q9BXM0	542	R	Q	0	0.0024466	31.73	14099	8236.98	2.02e-27	0.065203	0.0948022	0.136096	0.0246265	0.206124	0.104155
Q9BXM0	542	R	W	0	0.00390349	31.73	14099	8236.98	2.02e-27	0.065203	0.0948022	0.136096	0.0246265	0.206124	0.104155
Q9BXM0	635	K	N	1	0.004084	30.92	7715.2	6314.35	5.32e-23	0.0980347	0.116804	0.19098	0.0796907	0.137055	0.185412
Q9BXM0	655	P	L	0	0.00656837	34.82	11673	9840.14	1.72e-28	0.0773629	0.0888941	0.144184	0.0585612	0.178997	0.112219
Q9BXM0	673	M	V	0	0.00144017	31.69	22198.3	20011.7	9.25e-36	0.0699601	0.0859628	0.142086	0.0275305	0.233964	0.0921592
Q9BXM0	683	V	M	0	0.00186823	32.33	20592.8	15710.6	1.85e-36	0.0596851	0.0778519	0.129754	0.0241778	0.180342	0.0754528
Q9BXM0	701	V	M	0	0.000726839	38.51	14087	11671.3	3.44e-38	0.056211	0.0733218	0.117335	0.0332384	0.102417	0.0990532
Q9BXM0	882	V	A	0	0.0214952	32.96	19736.8	16788.1	1.41e-38	0.0753969	0.0898863	0.116846	0.0285054	0.200453	0.106718
Q9BXM0	921	I	M	0	0.0321258	30.88	19204.6	16371.5	7.88e-39	0.101227	0.12536	0.099181	0.0427085	0.309512	0.0945449
Q9BXM0	1073	E	G	0	0.0033814	26.24	911.449	629.745	6.65e-07	0.193586	0.244742	0.125701	0.641965	0.0745308	0.393033
Q9BXM0	1083	P	R	0	0.00422407	40.93	5099.61	1422.16	3.35e-12	0.0897372	0.182205	0.131578	0.0303743	0.112633	0.188344
Q9BXM0	1132	G	R	0	0.00834628	32.53	1588.92	1077.76	7.6e-10	0.13909	0.175042	0.104442	0.282993	0.100611	0.295592
Q9BXM0	1286	G	S	0	0.00621145	29.44	9929.39	7692.77	1.39e-19	0.0931386	0.117146	0.0985807	0.0528887	0.173058	0.110391
Q9BXM0	1461	V	I	0	0.00519916	34.67	71272.1	54328.2	8.95e-25	0.0604232	0.0790261	0.0871001	0.00877323	1.04851	0.0496544
Q9BXM7	115	Q	L	0	0.11942	79.63	58.5677	58.118	4.73e-05	0.613751	0.621996	0.164513	1.94205	4.48633	12.023
Q9BXM7	126	Q	P	1	0.941582	94.18	33.3574	33.0394	0.000237562	0.592899	0.60137	0.128172	3.28522	2.56419	12.1627
Q9BXM7	168	A	P	1	0.41814	96.11	8.94693	8.79429	0.00262307	0.562985	0.57299	0.0909668	12.9014	0.621179	14.9308
Q9BXM7	313	T	M	1	0.386229	95.96	10.9433	10.769	0.00195334	0.514667	0.523656	0.08569	9.7452	0.636536	14.4079
Q9BXM7	340	A	T	0	0.0874858	97.21	4.39071	4.24676	0.00298996	0.44099	0.452897	0.0994035	25.017	0.250914	15.4407
Q9BXM7	347	L	P	1	0.5785	98.71	2.71685	2.60537	0.0145709	0.557722	0.574344	0.0809908	47.2751	0.166893	16.2621
Q9BXM7	476	E	K	0	0.0898075	93.92	6.98577	6.56749	0.000168332	0.297713	0.31066	0.0947785	8.06246	0.231517	11.5007
Q9BXM7	501	R	Q	0	0.675679	98.18	8.88116	8.73511	0.00389323	0.603126	0.61358	0.11101	13.5076	0.641262	15.5307
Q9BXM9	121	N	S	0	0.0290711	95.28	38.1027	37.0716	4.29e-15	0.361302	0.372073	0.216877	0.463784	1.26849	5.4916
Q9BXN2	161	S	L	0	0.000136765	95.98	845.156	844.693	0.000335315	0.487929	0.488306	0.110897	2.84706	0.727628	7.36478
Q9BXN2	183	L	F	0	4.09e-05	98.32	597.981	597.823	0.0419149	0.542946	0.5433	0.0836733	5.98814	0.558159	10.2689
Q9BXN2	223	I	S	0	8.4e-05	98.15	443.036	442.841	0.0272332	0.629334	0.62983	0.0744978	7.83246	0.450537	10.0379
Q9BXN2	247	M	L	0	4.16e-05	57.31	626.179	623.166	2.31e-05	0.533295	0.534917	0.133965	4.72513	0.542063	4.75901
Q9BXN6	3	K	E	0	0.099583	41.46	7428.19	7426.37	3.96e-07	0.32857	0.329146	0.195044	0.0869728	3.61329	0.41932
Q9BXN6	54	R	S	0	0.145387	91.25	838.351	836.365	0.058026	0.45606	0.45733	0.0514049	0.683641	0.802325	3.15636
Q9BXP2	304	V	I	0	0.433757	96.05	0.354145	0.172118	0.000384389	0.184064	0.356689	0.0562596	0.269517	0.142201	15.9685
Q9BXP5	321	N	S	0	0.0123976	36.4	18809.8	18338.6	4.7e-33	0.107379	0.109745	0.125748	0.0534897	5.8687	0.254233
Q9BXP8	171	T	S	0	0.00718444	22.39	20510.9	20355.5	1.11e-36	0.125707	0.127942	0.0956845	0.0280268	34.0887	0.626333
Q9BXP8	208	D	G	0	0.0141165	28.66	42707.9	42562.6	2.74e-36	0.261602	0.265699	0.0949387	0.00779725	407.681	0.4343
Q9BXP8	347	V	M	0	0.0159255	80.52	39.4725	39.0985	0.000377424	0.448111	0.453744	0.0862235	11.3133	0.605703	12.7381
Q9BXP8	414	E	Q	0	0.0316489	70.92	33.6724	33.1892	0.000115363	0.446551	0.453085	0.0815205	17.2244	0.470126	11.4733
Q9BXP8	492	S	L	0	0.168401	54.15	24.7612	24.4793	0.000120067	0.420521	0.426328	0.0803339	22.7662	0.363261	13.0291
Q9BXP8	1018	S	L	0	0.175449	94.12	39.3572	38.9019	0.000269311	0.438053	0.444492	0.0692305	9.33153	0.64601	12.3122
Q9BXP8	1217	L	P	0	0.187231	70.33	21.2508	20.8912	0.000368042	0.37565	0.38281	0.070559	26.8372	0.288294	11.8104
Q9BXP8	1527	A	S	0	0.217675	83.87	73.8441	72.9818	1.77e-06	0.434311	0.440199	0.105922	7.77884	1.02629	11.248
Q9BXP8	1695	I	V	0	0.140445	80.77	70.9688	69.3154	3.59e-10	0.349697	0.359259	0.118188	5.83431	0.757973	9.31144
Q9BXQ6	170	P	S	0	0.000714146	41.77	20.2731	17.1932	7.54e-06	0.267631	0.292836	0.104486	16.864	0.0586665	3.85303
Q9BXR0	191	R	Q	0	0.420201	96.36	0.297803	0.105813	0.0004491	0.158133	0.497908	0.085544	1.00051	0.130198	16.9524
Q9BXR5	96	K	R	0	0.0230448	92.34	44.1608	43.8921	0.000311969	0.546605	0.550761	0.0601489	1.15539	0.985648	11.0659
Q9BXR5	752	K	R	0	0.00123193	71.77	52.1036	51.8292	7.46e-05	0.349571	0.352048	0.0602657	0.93434	0.880587	8.60536
Q9BXR5	799	R	Q	0	0.00105868	26.34	972.37	969.482	4.97e-12	0.310085	0.311991	0.0761636	0.0524515	16.3765	2.12489
Q9BXR6	41	P	R	0	0.00121433	59.46	10.1043	9.62736	8.96e-05	0.549481	0.588878	0.0770469	2.94305	1.70961	9.06448
Q9BXR6	46	P	S	0	0.00145782	85.1	12.8056	12.3558	6.12e-05	0.562368	0.598902	0.109445	2.34612	2.19356	9.77744
Q9BXR6	110	V	A	0	0.0016905	93.34	6.2702	5.99808	0.001184	0.522821	0.56111	0.0872036	4.24712	1.14607	11.6727
Q9BXR6	145	G	E	0	0.0014725	64.75	3.55386	3.14832	0.000399315	0.38245	0.430642	0.0830817	7.46561	0.66558	10.3232
Q9BXR6	178	N	S	0	0.00561272	84.91	5.45867	4.69695	0.000139068	0.416314	0.473902	0.0691028	4.31057	0.933186	9.77867
Q9BXR6	215	S	P	0	0.000595205	91.16	1.7358	1.3068	0.000477551	0.252127	0.305213	0.055697	8.05019	0.186025	9.97477
Q9BXR6	276	E	K	0	0.000785637	88.67	5.04268	4.62086	0.000332839	0.37057	0.40792	0.0875816	2.35312	0.674559	9.35893
Q9BXR6	278	G	S	0	0.000830851	90.1	4.87606	4.51978	0.000288292	0.422679	0.461915	0.11072	2.75994	0.708182	10.0862
Q9BXR6	356	R	H	0	0.0306321	86.08	7.12257	6.85203	6.36e-05	0.500143	0.533438	0.105421	2.89482	0.939416	9.43007
Q9BXR6	385	R	S	0	0.00706809	55.37	3.38287	2.27718	8.85e-05	0.357642	0.455987	0.0639524	4.84796	0.364644	9.80474
Q9BXR6	422	L	V	0	0.000676847	67.27	1.28619	0.967409	0.0026113	0.445615	0.535591	0.084511	14.1731	0.160708	12.231
Q9BXR6	529	L	R	0	0.0323444	87.7	8.66906	8.35532	0.0010018	0.478539	0.509951	0.0795389	2.99755	1.48031	11.4711
Q9BXS0	58	D	N	0	0.0441106	79.22	3630.7	3581.85	0.0142798	0.262194	0.267722	0.0237318	0.424182	0.208409	0.541675
Q9BXS0	232	E	D	0	0.481083	59.27	1976.56	1830.12	5.04e-08	0.180502	0.191906	0.0807947	0.180178	0.116374	0.485452
Q9BXS0	430	D	G	0	0.134771	41.09	2354.42	2328.36	0.00267922	0.402893	0.410972	0.0282464	0.638344	0.319399	0.942275
Q9BXS1	37	R	K	0	0.128866	97.4	0.178926	0.0196761	0.00230742	0.0266363	0.231611	0.135734	0.00335577	0.00150568	15.9732
Q9BXS1	75	V	I	0	0.091246	92.68	0.181063	0.0148868	0.00148231	0.0241288	0.210799	0.112467	0.00194913	0.000944859	16.1598
Q9BXS6	254	R	Q	0	0.0175756	45.1	11316.1	10950.4	9.56e-19	0.199216	0.204633	0.156039	0.152718	0.38349	0.191945
Q9BXS6	280	T	M	0	0.0387895	57.03	13809.9	13679.4	1.42e-29	0.222172	0.224641	0.1553	0.142028	0.450691	0.247709
Q9BXS9	206	V	M	0	0.517303	67	2.78815	2.49486	0.000313449	0.344979	0.375078	0.0652587	7.17155	0.114547	12.5612
Q9BXS9	337	N	S	0	0.0266651	92.35	7.60966	7.30765	0.000226116	0.279458	0.291282	0.0576235	3.38139	0.4727	11.8995
Q9BXS9	637	D	N	0	0.00132105	21.7	404.006	392.765	4.55e-19	0.108731	0.114071	0.202654	0.0119751	2.13312	2.00978
Q9BXS9	755	S	L	0	0.012402	28.62	26.0755	16.3771	2.64e-10	0.175614	0.229655	0.199716	0.353171	0.339727	5.03722
Q9BXT2	127	R	H	0	0.00287411	48.11	1.27669	1.07131	0.00155035	0.364074	0.428997	0.126744	3.88679	0.33446	12.9076
Q9BXT4	658	T	M	0	0.0300743	79.31	63.7056	61.4792	2.77e-05	0.366004	0.379568	0.0576168	7.40469	1.02393	7.68048
Q9BXT4	815	S	P	0	0.0736861	89.49	48.5359	47.1704	0.000144436	0.375616	0.387397	0.0524067	9.63598	0.895876	9.02796
Q9BXT4	1138	Y	C	0	0.0102737	34.45	57.6916	52.1785	4.21e-08	0.376555	0.404558	0.0785785	8.46636	0.914408	5.44197
Q9BXT6	131	A	T	0	0.00609318	87.84	57.5315	57.1309	0.000173256	0.371164	0.374476	0.0629246	6.70707	0.512303	11.6933
Q9BXT6	182	R	C	0	0.00113018	93.43	68.1461	67.6646	2.99e-05	0.351018	0.353968	0.0854677	8.48142	0.63365	11.164
Q9BXT6	260	Y	C	0	0.252078	41.68	96.3128	95.5875	2.98e-06	0.458258	0.462875	0.0836469	3.61561	0.920609	9.68071
Q9BXT6	365	S	N	0	0.00251264	19.89	32743.8	32661.3	9.77e-30	0.381606	0.384708	0.105236	0.00887016	229.182	0.446381
Q9BXT6	454	I	L	0	0.00710301	84.28	74.8784	74.5516	0.000178827	0.427634	0.431076	0.0923031	5.63256	0.697469	12.4964
Q9BXT6	558	I	T	0	0.318937	89.8	88.0238	87.4931	1.36e-07	0.375242	0.378215	0.105952	6.53619	0.757634	11.2258
Q9BXT6	582	A	T	0	0.642169	71.53	55.1849	54.8572	1.9e-05	0.420661	0.423737	0.0906003	11.679	0.523291	12.1853
Q9BXT6	816	S	I	1	0.954995	92.55	77.4565	77.0832	8.01e-05	0.438515	0.441942	0.0782502	5.288	0.805765	11.5912
Q9BXT8	127	R	H	0	0.000299275	27.95	47.5012	32.2422	1.6e-10	0.323157	0.412539	0.0818721	3.84694	0.528222	4.28903
Q9BXT8	201	F	L	0	0.00956886	63.88	21.7843	19.4467	2.43e-07	0.289247	0.319198	0.107772	8.79352	0.371769	6.8691
Q9BXT8	350	M	V	0	0.169582	32.49	2788.15	2690.15	6.08e-11	0.118275	0.125437	0.0742295	0.0201054	11.1848	1.09117
Q9BXT8	367	N	S	0	0.010649	31.26	18927.4	18761.5	1.21e-15	0.220623	0.229957	0.0712084	0.00679943	170.167	0.646555
Q9BXT8	382	V	I	0	0.00143976	30.3	5859.88	5759.63	6.44e-19	0.143804	0.15267	0.0502358	0.0209244	52.0837	1.05027
Q9BXT8	501	S	G	0	0.000503896	39.8	33.8739	30.2044	7.95e-06	0.295753	0.3252	0.0406978	5.21546	0.490604	6.18403
Q9BXT8	542	A	S	0	0.00127716	41.02	17.1414	14.7998	1.68e-05	0.300196	0.335385	0.0528223	13.613	0.239221	6.67983
Q9BXT8	628	P	L	0	0.0694503	51.41	7.94295	7.30005	7.95e-05	0.476805	0.508743	0.079064	30.7317	0.125406	8.92793
Q9BXT8	716	S	N	0	0.0289265	64.28	9.08081	8.22062	0.000686257	0.369473	0.399563	0.097823	21.2767	0.143076	9.03705
Q9BXT8	1620	D	Y	0	0.0709814	88.91	24.1587	22.853	0.000156069	0.360237	0.384989	0.0643218	10.1854	0.372468	7.8158
Q9BXU1	53	N	S	0	0.0299039	84.33	26.7603	25.4516	8.12e-05	0.333515	0.349485	0.0934312	4.48012	0.276262	8.41395
Q9BXU1	251	T	A	0	0.0996337	28.26	12280.1	12258.1	1.25e-25	0.471874	0.480124	0.0937024	0.0506717	208.908	0.821921
Q9BXU1	385	R	C	0	0.000547201	65.93	53.9221	52.7625	0.000246252	0.45059	0.463114	0.196614	7.70371	1.05967	8.89782
Q9BXU1	541	S	P	0	0.000400659	56.06	132.739	120.538	1.08e-09	0.388953	0.417146	0.141889	2.89916	2.21482	5.20543
Q9BXU1	547	A	T	0	0.000740896	53.03	125.829	120.331	2.87e-08	0.418319	0.436473	0.166473	3.15387	2.36031	6.41356
Q9BXU1	659	P	H	0	0.280343	74.67	36.027	32.3866	1.42e-06	0.356578	0.381419	0.067858	6.3706	0.646202	6.75957
Q9BXU3	350	H	Q	0	0.0189844	35.63	261.144	252.246	2.46e-06	0.350751	0.358871	0.0818923	5.88051	0.330099	2.56268
Q9BXU7	7	R	H	0	0.0547098	86.25	419.745	416.018	0.000352309	0.408052	0.412134	0.0965054	2.76485	0.584834	6.88608
Q9BXU7	51	R	W	0	0.0199575	87.33	502.919	497.827	2.89e-05	0.380615	0.384976	0.11629	2.32181	0.6656	6.44451
Q9BXU7	170	G	R	0	0.0117641	28.21	19250.6	19093	8.53e-35	0.17545	0.178868	0.0962021	0.0377802	7.12011	0.312496
Q9BXU7	579	M	I	0	0.00408741	28.86	359.302	356.818	0.000177884	0.444047	0.448387	0.116418	4.08363	0.587398	7.78094
Q9BXU7	659	T	M	0	0.00198765	27.27	456.971	406.541	1.39e-10	0.273304	0.294255	0.101358	1.86525	0.448282	1.83807
Q9BXU7	688	D	N	0	0.0263157	26.74	15279.7	15001.9	4.18e-19	0.179045	0.182803	0.120219	0.0171218	4.35131	0.43963
Q9BXU7	776	T	I	0	0.0689477	29.82	237.998	235.971	9.79e-06	0.360434	0.365494	0.0810172	6.05922	0.328661	6.02775
Q9BXU7	913	E	G	0	0.0367722	44.13	755.968	748.964	2.67e-07	0.416163	0.420981	0.133897	1.73793	1.18365	4.87109
Q9BXU8	14	D	H	0	0.00308173	97.4	0.310164	0.0896196	0.00165256	0.0706632	0.256633	0.124881	0.131994	0.0185822	13.4572
Q9BXW7	110	E	K	0	0.0146486	94.73	377.137	376.882	0.000143485	0.559335	0.559973	0.109478	5.11038	1.72744	13.5805
Q9BXW7	232	V	I	0	0.0460678	98.06	25.0799	24.9535	0.00572115	0.331203	0.332341	0.115473	40.6266	0.0691171	17.0142
Q9BXW7	319	V	I	0	0.25674	94.96	208.072	207.932	0.0031805	0.502107	0.502599	0.0922816	10.0683	1.06387	16.7036
Q9BXW7	369	R	S	0	0.0678343	72.24	898.548	897.788	2.04e-05	0.540196	0.540774	0.106573	2.12984	4.60699	11.3267
Q9BXW7	416	R	C	0	0.00579857	96.41	209.939	209.616	0.000157972	0.509553	0.510298	0.113681	10.4273	0.962188	13.2746
Q9BXW9	65	Q	H	0	0.01289	83.9	144.365	143.165	6.68e-05	0.456153	0.463449	0.070744	5.20903	2.2466	11.2926
Q9BXW9	172	I	M	0	0.00699684	86.54	121.073	120.449	0.000157398	0.462122	0.468215	0.0920715	7.44998	1.93888	12.2678
Q9BXW9	193	T	A	0	0.0137679	90.97	114.944	114.415	9.13e-05	0.500435	0.506291	0.123493	7.29065	2.02645	13.2868
Q9BXW9	302	R	W	1	0.125727	91.49	34.4197	33.9999	0.000403236	0.487017	0.493133	0.102271	27.2296	0.55781	14.1223
Q9BXW9	328	R	Q	0	0.0113083	35.11	135.402	102.082	1.36e-10	0.358277	0.416962	0.057913	5.46854	1.48915	5.73275
Q9BXW9	386	F	V	0	0.0417068	95.24	28.7155	28.3727	0.00334486	0.479727	0.485899	0.0666772	27.5524	0.413273	14.535
Q9BXW9	405	N	S	0	0.0237657	91.74	22.1643	21.7271	0.000148594	0.495499	0.503885	0.0719462	36.2561	0.349837	12.4706
Q9BXW9	446	L	V	0	0.170056	82.8	24.2262	23.8313	0.00022458	0.487451	0.495117	0.067813	39.4514	0.375051	12.2849
Q9BXW9	456	L	R	0	0.372529	94.8	19.5643	19.2518	0.00146084	0.475324	0.482523	0.0642373	47.8462	0.247535	14.2997
Q9BXW9	457	L	P	1	0.343652	97.08	22.299	21.9842	0.00511602	0.478603	0.485408	0.0737634	39.9244	0.288578	14.5586
Q9BXW9	545	N	S	0	0.088619	63.17	55.423	54.6324	6.9e-05	0.41527	0.421121	0.0591682	10.5978	0.723675	10.7529
Q9BXW9	623	Q	P	0	0.18337	83.47	78.0202	77.5473	0.000161422	0.451503	0.455671	0.0542471	9.80889	1.32969	12.1843
Q9BXW9	714	P	L	0	0.00794081	31.78	143.471	136.271	1.56e-08	0.460226	0.475427	0.0575999	5.21853	2.44279	6.9762
Q9BXW9	758	C	Y	1	0.407913	90.81	50.0893	49.7625	0.000929108	0.489872	0.494042	0.0741013	13.5383	0.912113	14.4765
Q9BXW9	815	R	Q	1	0.412186	94	30.9937	30.7405	0.00138301	0.476718	0.481342	0.0593319	23.1613	0.547972	14.5453
Q9BXW9	901	G	V	0	0.00781298	26.22	100.658	89.7368	2.81e-10	0.387688	0.415008	0.0905815	8.90978	1.53836	5.6153
Q9BXW9	908	T	I	0	0.00400266	23.64	58.5079	56.5502	1.14e-07	0.449445	0.461633	0.065446	13.9576	0.972288	8.4964
Q9BXW9	988	V	A	0	0.14488	28.26	32.7853	31.9304	8.66e-07	0.437446	0.447244	0.0771198	25.091	0.542158	9.12944
Q9BXW9	1149	A	V	0	0.0387937	76.84	22.2342	21.5697	8.09e-05	0.44373	0.452685	0.0763764	41.9113	0.335121	10.9629
Q9BXX0	136	P	S	0	0.045889	27.34	8562.64	8098.89	3.32e-19	0.106897	0.112547	0.229909	0.0260372	1.76231	0.307955
Q9BXX0	215	A	T	0	0.000978734	51.95	6163.84	6123.94	3.46e-33	0.211169	0.222411	0.39148	0.104799	5.60041	0.581271
Q9BXX0	243	T	K	0	0.00827476	33.1	9590.68	8951.32	5.58e-36	0.198564	0.216014	0.273548	0.0462584	4.17624	0.223828
Q9BXX0	259	M	V	0	0.00562717	55.17	6507.73	6370.09	1.65e-27	0.209416	0.220805	0.456662	0.0524154	3.15678	0.55805
Q9BXX0	574	R	H	0	0.00584704	51.3	163.116	136.3	5.05e-19	0.402198	0.45462	0.462716	4.34922	0.179073	1.49912
Q9BXX0	692	T	M	0	0.0141573	81.63	181.885	161.591	1.5e-18	0.349265	0.387605	0.456724	3.36582	0.196547	2.00645
Q9BXX0	693	Q	H	0	0.0201963	82.46	197.111	168.945	2.28e-18	0.34442	0.388394	0.450163	2.83611	0.210678	1.97216
Q9BXX0	834	R	G	0	0.00228649	32	5197.87	4810.9	4.38e-33	0.0830629	0.0894127	0.326677	0.112205	1.17036	0.298573
Q9BXX0	893	P	L	0	0.0183062	38.35	859.088	740.29	3.3e-10	0.266858	0.304219	0.121706	0.527439	0.55685	0.643059
Q9BXX0	948	Y	H	0	0.0843552	91.29	402.207	374.478	0.0017409	0.356563	0.388144	0.102784	1.47328	0.378199	2.73494
Q9BXX3	668	D	V	0	0.000304826	26.36	8783.69	7440.2	2.59e-48	0.0773141	0.0912867	0.181257	0.0705518	0.184313	0.223763
Q9BXX3	829	I	T	0	0.000219637	25.71	4285.22	3548.9	9.01e-41	0.0819238	0.0966378	0.11488	0.136083	0.245369	0.246266
Q9BXX3	936	D	V	0	0.00102829	28.55	1273.06	1016.82	6.79e-24	0.155942	0.190912	0.176327	0.224312	0.226415	0.740089
Q9BXX3	1187	D	N	0	0.00352245	87.8	763.114	587.947	1.09e-28	0.201336	0.26342	0.233199	0.500019	0.260417	0.995333
Q9BXX3	1206	V	L	0	0.000621446	75.61	1191.34	931.462	3.62e-28	0.188882	0.253633	0.164486	0.274273	0.341389	1.01847
Q9BXX3	1241	S	N	0	0.000241102	64.11	1010.03	745.201	7.41e-19	0.203636	0.286982	0.160408	0.360598	0.296973	1.07273
Q9BXY4	9	L	F	0	0.0471011	89.02	160.447	158.471	9.99e-08	0.293477	0.303883	0.15733	0.114451	4.61511	2.50703
Q9BXY8	32	N	D	0	0.00453552	47.15	1651.19	1648.33	0.00482163	0.304776	0.305312	0.134321	0.705817	0.329896	1.48512
Q9BXY8	65	Y	C	0	0.0144406	68.45	486.013	484.441	0.00603488	0.433107	0.43414	0.133376	4.05863	0.143786	2.18264
Q9BY07	16	T	A	0	0.0634716	31.1	3992.19	3864.42	1.55e-18	0.178737	0.18636	0.0730631	0.0479693	19.2742	1.17312
Q9BY07	445	A	V	0	0.000267182	30.78	3626.09	3407.6	1.19e-15	0.158534	0.166625	0.0750438	0.0299575	8.3034	0.637847
Q9BY08	36	Q	R	0	0.348856	90.82	0.701254	0.375123	0.000689513	0.225001	0.48752	0.100172	0.276186	0.281664	12.1256
Q9BY10	366	A	V	0	0.407256	96.54	1.2564	1.0837	0.000728049	0.454028	0.533574	0.120812	7.2226	0.663184	16.0865
Q9BY12	1	M	V	0	0.0714646	37.96	87709.1	86874.9	4.16e-33	0.155686	0.160686	0.0690414	0.00709458	19.4132	0.309022
Q9BY12	32	S	N	0	0.0156694	43.16	21882.8	21814.5	1.53e-32	0.160189	0.164595	0.114918	0.0339387	4.5901	0.707222
Q9BY12	75	S	L	0	0.00643114	32.36	12404.3	11841.6	3.27e-27	0.142364	0.149223	0.100507	0.0303019	1.6122	0.298487
Q9BY12	77	T	M	0	0.0120837	31.24	10166	9680.47	2.23e-26	0.135178	0.141538	0.120814	0.0283218	1.355	0.324686
Q9BY12	279	T	A	0	0.0170505	39.87	17224.6	15534.4	2.23e-36	0.0978215	0.104846	0.167495	0.042508	3.06794	0.243613
Q9BY12	326	E	G	0	0.00702363	28.11	17457.7	16664.3	1.46e-37	0.150873	0.157718	0.146628	0.0350391	4.22082	0.278659
Q9BY12	886	Y	F	0	0.00586144	90.35	789.719	781.829	0.000111415	0.350683	0.357274	0.122061	0.70155	0.905541	6.22929
Q9BY12	1089	P	T	0	0.0125811	28.9	1027.82	1009.08	3.85e-07	0.347393	0.356143	0.094897	0.572328	1.17129	3.34845
Q9BY12	1097	N	S	0	0.0236802	89.76	574.822	568.957	0.000435249	0.357255	0.364257	0.0953717	1.08216	0.647125	7.14918
Q9BY12	1140	A	T	0	0.170999	96.51	128.858	127.276	0.00386929	0.390015	0.39542	0.0687531	6.47125	0.103062	8.27501
Q9BY12	1166	Q	E	0	0.0801654	72.79	510.235	505.4	0.000292298	0.366094	0.373631	0.0716235	1.3811	0.57095	6.41152
Q9BY12	1206	E	K	0	0.0431044	55.46	307.725	300.637	6.14e-05	0.261429	0.268357	0.0734968	1.75901	0.276146	5.90866
Q9BY12	1213	I	V	0	0.0828833	92.24	147.994	145.01	0.00204063	0.261321	0.267113	0.0955971	4.63254	0.0991521	7.43956
Q9BY14	230	P	S	0	0.00103709	44.96	35.4751	34.3003	6.48e-08	0.325871	0.334952	0.146502	0.679199	1.29685	5.57947
Q9BY15	198	A	V	0	0.000173063	90.49	6.03778	5.85881	0.0020451	0.500969	0.526051	0.0662169	4.73849	0.969372	13.5027
Q9BY15	211	N	S	0	8.77e-05	90.56	4.01551	3.82753	0.000978712	0.438019	0.463702	0.0609429	7.45548	0.613488	13.1698
Q9BY32	17	A	S	0	0.460285	92.44	0.3496	0.0841438	0.000512705	0.0334088	0.179379	0.123037	0.00239605	0.00510906	12.8357
Q9BY32	78	N	S	0	0.513966	98.63	0.259186	0.0449792	0.000990183	0.0400929	0.21954	0.112967	0.00735399	0.00695156	14.762
Q9BY32	91	F	L	1	0.572141	98.07	0.27418	0.042158	0.000957806	0.0438892	0.259984	0.100118	0.00596776	0.00720015	14.013
Q9BY32	93	E	G	0	0.496927	96.12	0.347732	0.0783566	0.000646084	0.044392	0.225525	0.107633	0.00573799	0.0105881	13.0587
Q9BY32	180	R	Q	0	0.313752	98.46	0.199557	0.0188228	0.00236269	0.0394556	0.316454	0.121705	0.00462502	0.00307407	15.689
Q9BY41	4	P	L	0	0.563232	45.74	47.471	47.3429	1.43e-09	0.295559	0.468035	0.095307	0.0157596	68.6525	7.30088
Q9BY41	7	P	L	0	0.115082	39.44	7.48557	7.36722	1.28e-07	0.209386	0.331452	0.121619	0.0608152	6.92018	9.55665
Q9BY41	7	P	R	0	0.131572	39.44	7.48557	7.36722	1.28e-07	0.209386	0.331452	0.121619	0.0608152	6.92018	9.55665
Q9BY41	37	R	Q	1	0.679805	98.09	0.196136	0.0447715	0.00079967	0.156815	0.508766	0.103506	2.32887	0.0902235	18.5911
Q9BY41	41	V	M	1	0.547517	98.71	0.165066	0.04169	0.0036794	0.159325	0.502056	0.118845	2.95725	0.0834406	20.1759
Q9BY41	56	I	V	0	0.551778	98.47	0.379414	0.187814	0.000331381	0.222719	0.508899	0.123321	2.28049	0.38464	17.4373
Q9BY41	57	V	I	0	0.503608	98.68	0.374939	0.195685	0.000493103	0.229919	0.511719	0.107839	2.37661	0.400993	17.8102
Q9BY41	69	T	N	0	0.454271	98.3	0.319489	0.121787	0.000344632	0.188707	0.484893	0.114689	1.87236	0.192981	17.2457
Q9BY41	71	H	Y	1	0.140892	98.59	0.233832	0.0642787	0.000617542	0.138944	0.42087	0.108063	1.46506	0.0738554	18.1718
Q9BY41	119	T	M	1	0.683693	98.94	0.194228	0.0836148	0.00626608	0.214541	0.516037	0.104401	4.12179	0.162836	20.7793
Q9BY41	119	T	R	1	0.678495	98.94	0.194228	0.0836148	0.00626608	0.214541	0.516037	0.104401	4.12179	0.162836	20.7793
Q9BY41	139	G	R	1	0.907401	98.61	0.122231	0.0291396	0.0128924	0.155005	0.496852	0.0950194	3.81996	0.0543397	21.3964
Q9BY41	140	G	V	1	0.987816	98.52	0.120439	0.0175421	0.00427794	0.120218	0.48544	0.0902833	2.07909	0.0277793	21.1571
Q9BY41	164	R	L	0	0.476432	98.84	0.309682	0.162034	0.00108423	0.242069	0.528032	0.109693	2.84177	0.30866	18.9168
Q9BY41	164	R	Q	0	0.514941	98.84	0.309682	0.162034	0.00108423	0.242069	0.528032	0.109693	2.84177	0.30866	18.9168
Q9BY41	186	E	K	1	0.956772	98.83	0.191223	0.068151	0.00399051	0.198348	0.516514	0.103111	3.16946	0.122974	20.1782
Q9BY41	188	A	T	1	0.909103	98.64	0.21802	0.0730952	0.00276071	0.185355	0.497541	0.105128	2.38251	0.114369	19.0182
Q9BY41	195	V	D	1	0.729285	98.83	0.296216	0.159897	0.00195291	0.256931	0.544294	0.101184	3.11528	0.307862	19.4305
Q9BY41	195	V	G	1	0.724056	98.83	0.296216	0.159897	0.00195291	0.256931	0.544294	0.101184	3.11528	0.307862	19.4305
Q9BY41	199	S	T	1	0.673308	98.92	0.166234	0.0650332	0.00809248	0.219779	0.547809	0.100934	4.42939	0.138846	21.0628
Q9BY41	201	H	Y	1	0.842922	98.82	0.161076	0.0541759	0.00476948	0.196482	0.534877	0.109838	4.10953	0.115801	20.7581
Q9BY41	212	G	V	1	0.658346	98.18	0.263475	0.0927967	0.000777679	0.192045	0.512877	0.0967419	2.68181	0.18401	17.697
Q9BY41	218	G	D	1	0.640339	97.93	0.351881	0.162138	0.000340158	0.22124	0.51186	0.0910655	2.08327	0.2979	17.0239
Q9BY41	256	N	I	0	0.534743	98.17	0.520824	0.302714	0.000288684	0.265902	0.54565	0.092823	1.79589	0.603647	16.6908
Q9BY41	257	P	H	1	0.525569	98.64	0.413748	0.239275	0.000558096	0.26771	0.549453	0.10253	2.364	0.477643	17.5851
Q9BY41	257	P	S	1	0.53278	98.64	0.413748	0.239275	0.000558096	0.26771	0.549453	0.10253	2.364	0.477643	17.5851
Q9BY41	265	G	R	1	0.976638	98.55	0.110428	0.00571441	0.00578117	0.0661681	0.438567	0.0937809	0.588451	0.00707854	20.8374
Q9BY41	266	A	P	1	0.95061	98.58	0.120552	0.00455793	0.0033452	0.039747	0.280138	0.105205	0.16319	0.00259937	20.508
Q9BY41	267	D	N	1	0.941456	98.44	0.13336	0.0137139	0.00278985	0.0942763	0.444257	0.103968	1.24172	0.0205392	20.2056
Q9BY41	288	L	F	1	0.564981	98.83	0.194013	0.0690299	0.00274184	0.206092	0.534531	0.119636	3.61603	0.136049	19.7492
Q9BY41	311	T	M	1	0.930195	98.65	0.12891	0.0104689	0.00296649	0.0812407	0.415776	0.116734	0.883372	0.0134329	20.4338
Q9BY41	319	T	I	1	0.534381	98.86	0.174255	0.0544837	0.00331186	0.172739	0.48643	0.122687	3.35306	0.100015	20.1904
Q9BY41	340	Y	S	1	0.646307	97.26	0.28026	0.0835645	0.00034979	0.157964	0.451541	0.113165	1.44664	0.107067	17.3287
Q9BY41	346	L	P	1	0.688166	98.3	0.186553	0.0318761	0.000670148	0.0792574	0.299934	0.126291	0.579653	0.0181656	18.5089
Q9BY41	349	T	M	0	0.610511	95.31	0.28897	0.0584006	0.000187845	0.114724	0.402624	0.11653	0.645926	0.0608283	17.0579
Q9BY41	353	R	Q	0	0.512752	94.58	0.503062	0.162949	6.02e-05	0.16839	0.473693	0.104194	0.943741	0.267508	15.6996
Q9BY41	361	R	Q	0	0.475715	96.57	0.55922	0.287763	8.08e-05	0.227767	0.515043	0.126577	1.44146	0.569197	16.0813
Q9BY41	369	I	V	0	0.58641	98.56	0.415472	0.239331	0.000415631	0.256538	0.536725	0.0968134	2.17405	0.502354	17.5659
Q9BY43	179	N	S	0	0.00845051	55.95	1574.72	1572.46	4.6e-07	0.507232	0.50804	0.212779	2.56771	1.2193	1.36062
Q9BY49	169	V	L	0	0.423182	97.59	0.301174	0.0404294	0.000392766	0.0327853	0.213989	0.122461	0.0046616	0.00417147	14.8349
Q9BY64	30	T	A	0	0.323468	93.12	0.533789	0.396453	0.00269878	0.349229	0.427778	0.0943591	5.55935	0.106478	17.1014
Q9BY64	31	G	A	0	0.0222387	89.84	0.498833	0.360779	0.00286848	0.318262	0.39528	0.0969054	5.6185	0.101855	16.9607
Q9BY64	69	A	T	0	0.0248392	52.25	2.87603	2.14037	1.81e-05	0.379919	0.46524	0.101866	1.14578	0.698569	11.0335
Q9BY64	83	K	E	0	0.0121024	91.12	1.95101	1.63762	4.11e-05	0.343205	0.398509	0.109372	1.40604	0.553064	12.673
Q9BY64	101	Q	P	0	0.00963819	79.88	2.88767	2.54045	3.92e-05	0.377256	0.426932	0.092275	1.11668	0.871601	12.758
Q9BY64	165	N	K	0	0.277426	97.51	2.52335	2.31014	0.000456811	0.46051	0.508271	0.0800336	1.41308	0.735553	14.8518
Q9BY64	318	A	E	0	0.0154537	93	2.95957	2.6081	9.17e-06	0.383036	0.433133	0.0824239	1.04527	0.876178	12.0055
Q9BY64	361	D	Y	0	0.390914	98.61	1.49664	1.30366	0.00119109	0.432127	0.488253	0.0861863	2.29108	0.418274	15.1804
Q9BY64	508	V	I	0	0.0341654	96.06	15.7262	14.8279	1.9e-10	0.233737	0.254361	0.141726	0.0886628	1.48428	8.85959
Q9BY67	336	T	I	0	0.0457964	71.53	741.542	731.496	1.29e-05	0.363641	0.366813	0.217954	1.85986	0.794149	3.82777
Q9BY71	60	E	K	0	0.0251941	89.09	16.588	16.3484	0.00084996	0.371448	0.376985	0.0955771	2.76619	0.346346	10.2493
Q9BY71	254	G	S	0	0.0171071	60.88	1104.15	1099.79	2.42e-17	0.360113	0.363868	0.220414	0.0394316	11.6462	1.60354
Q9BY76	278	R	Q	0	0.00703002	98.14	209.64	209.335	0.00106599	0.544635	0.546125	0.0897061	10.6305	1.00773	10.2086
Q9BY76	310	G	S	0	0.00613007	85.6	107.53	107.2	0.00107458	0.508513	0.510282	0.130618	12.1505	0.461328	10.1328
Q9BY76	401	A	G	0	0.00101432	78.61	37.9271	37.4871	0.000826229	0.494402	0.498291	0.101922	78.5702	0.133329	9.35602
Q9BY76	401	A	T	0	0.00136301	78.61	37.9271	37.4871	0.000826229	0.494402	0.498291	0.101922	78.5702	0.133329	9.35602
Q9BY77	158	A	V	0	0.00393426	49.37	12374.8	12203.5	3.28e-34	0.191491	0.194167	0.119066	0.126377	0.473013	0.246603
Q9BY77	206	G	S	0	0.00277477	42.14	9943.66	9741.67	2.58e-34	0.126015	0.128185	0.133105	0.161991	0.352343	0.196514
Q9BY79	97	P	L	0	0.081198	43.27	10262.5	10250.8	3.1e-33	0.492561	0.493379	0.0807193	0.176081	20.2967	0.813106
Q9BY79	166	P	L	1	0.274194	93.11	1253.25	1251.67	0.000555811	0.57948	0.580547	0.0634645	1.48547	2.96746	7.50151
Q9BY79	192	E	Q	1	0.478086	89.42	823.035	821.92	0.000814854	0.58235	0.583401	0.0676755	2.27436	1.95188	7.86773
Q9BY79	539	R	C	1	0.475615	88.94	257.286	256.26	0.00119441	0.350776	0.35184	0.0769793	5.22304	0.510116	6.77739
Q9BY79	547	H	R	0	0.296105	90.71	427.545	426.315	0.000399525	0.439742	0.440845	0.0754453	3.07431	0.965843	6.17889
Q9BY89	155	A	T	0	0.00395088	35.08	10460.1	8353.24	9.39e-23	0.132595	0.194705	0.140837	0.0405196	1.4666	0.147453
Q9BY89	468	A	V	0	0.000867006	27.53	2424.99	625.301	6.83e-10	0.118702	0.291886	0.115901	0.0551027	0.249124	0.228484
Q9BY89	681	T	M	0	0.0111396	52.35	839.445	364.803	4.3e-08	0.126222	0.242116	0.0495367	0.242818	0.132724	0.269246
Q9BY89	1153	M	I	0	0.00592639	36.99	4582.53	3853.58	2.92e-13	0.0971363	0.133285	0.123669	0.062154	0.314994	0.22248
Q9BY89	1307	R	K	0	0.00221039	34.35	9070.74	5482.8	9.23e-14	0.0648787	0.0873846	0.0542881	0.0227115	0.314181	0.20645
Q9BYB4	25	A	V	0	0.401446	98.09	0.119937	0.0142694	0.0252045	0.0834554	0.456835	0.0568427	0.548762	0.0134474	20.0781
Q9BYB4	30	E	K	0	0.0533291	70.35	0.257817	0.0517091	0.000329805	0.0672945	0.301275	0.102531	0.346348	0.039238	15.7355
Q9BYB4	57	R	Q	0	0.319177	95.06	0.293546	0.0659036	0.000240392	0.100688	0.419584	0.122375	0.348597	0.0482191	15.884
Q9BYC2	12	G	R	0	0.0128902	32.26	2720.64	2718.21	9.65e-21	0.381646	0.382312	0.0968969	0.0842996	14.2597	1.4167
Q9BYC2	38	L	P	0	0.514554	71.63	328.526	328.086	7.77e-05	0.59799	0.599108	0.108405	1.45373	3.42142	14.5135
Q9BYC2	446	T	I	0	0.998573	96.69	169.195	168.811	5.09e-05	0.580102	0.581444	0.108719	3.028	1.71722	13.042
Q9BYC5	96	Q	R	0	0.0147391	74.69	24.1081	23.2453	5.09e-09	0.429074	0.440977	0.191389	2.16309	0.990102	6.6586
Q9BYC5	101	K	Q	0	0.00233669	61.81	26.1925	25.3481	1.11e-06	0.450817	0.462329	0.150976	1.8831	1.12815	8.14871
Q9BYC5	267	T	K	0	0.00172857	97.78	21.184	20.9785	0.000965972	0.566264	0.573662	0.0814648	2.25906	0.937308	12.5191
Q9BYC9	64	M	L	0	0.419002	98.47	14.01	13.3954	0.00471925	0.482275	0.503689	0.0999363	0.602333	0.876919	8.23942
Q9BYD2	265	P	S	0	0.0162596	62.71	1694.18	1685.14	2.36e-10	0.367919	0.369617	0.104536	0.669964	3.05351	1.61287
Q9BYD9	37	R	L	0	0.00201525	93.98	0.304851	0.0763456	0.000268753	0.0487377	0.227425	0.135759	0.0139945	0.0114204	16.0872
Q9BYE0	29	N	S	1	0.621884	97.22	44.6051	42.7581	0.0430968	0.391073	0.402823	0.0257719	1.9856	0.169432	3.08247
Q9BYE3	59	R	H	0	0.00862105	59.47	6003.68	5998.04	0.0572853	0.426453	0.426852	0.0804597	1.38086	0.862771	0.835497
Q9BYE9	62	M	I	0	0.0175628	92.3	34.2441	29.9715	0.000132834	0.398792	0.445195	0.101026	15.1284	0.303501	8.35995
Q9BYE9	71	A	T	0	0.00954494	92.4	33.8314	30.0404	0.00014824	0.380301	0.421102	0.0867587	15.1481	0.321849	7.94349
Q9BYE9	486	V	I	0	0.0154298	88.63	27.6312	24.7663	8.3e-05	0.368014	0.403649	0.0325554	22.732	0.291887	6.70711
Q9BYE9	501	D	N	0	0.0708184	84.74	29.1469	25.3867	0.000342644	0.363265	0.403405	0.0381069	19.8622	0.283642	7.94283
Q9BYE9	672	E	K	0	0.204213	80.07	69.8939	65.1059	7.86e-05	0.376095	0.40006	0.0659569	4.98048	0.898264	7.79983
Q9BYE9	689	N	S	0	0.00244688	80.93	39.2351	36.1644	0.00163215	0.385579	0.4099	0.0468515	14.016	0.501286	8.58095
Q9BYE9	996	D	N	0	0.0474603	73.74	33.3011	31.3607	0.000290525	0.507576	0.540029	0.0531188	16.336	0.407564	7.99202
Q9BYE9	1175	V	M	0	0.113517	70.19	3953.98	3931.14	1.76e-16	0.490988	0.510424	0.0736642	0.131375	51.2274	1.19953
Q9BYE9	1246	V	I	0	0.288487	35.1	7645.78	7539.2	5.66e-38	0.21876	0.227957	0.106915	0.0629579	25.1692	0.595163
Q9BYF1	26	K	R	0	0.00229392	96.81	100.409	100.128	0.0002303	0.576745	0.579056	0.103417	4.40533	1.8557	14.0833
Q9BYG0	262	G	S	0	0.0150528	98.41	0.847925	0.677271	0.00148226	0.43328	0.523707	0.112993	4.33075	0.356665	15.4696
Q9BYG5	108	T	M	0	0.0598556	52.21	314.986	312.793	0.000708804	0.370963	0.373437	0.0697916	3.73441	0.388419	5.5107
Q9BYG7	43	R	Q	0	0.00711687	52.22	94.2345	93.3159	1.21e-05	0.429796	0.433084	0.121332	1.33302	1.45481	9.69342
Q9BYG8	54	D	N	0	0.00709167	73.24	0.424818	0.208027	0.016076	0.281609	0.478563	0.0605268	3.56138	0.0767665	13.4735
Q9BYG8	150	R	K	0	0.0315439	81.75	1.08727	0.807862	0.00037608	0.348418	0.485106	0.120602	2.16535	0.410995	11.4921
Q9BYG8	167	N	S	0	0.0281489	92.26	0.783515	0.45352	0.000233978	0.164649	0.26699	0.0685468	1.41907	0.131003	10.7035
Q9BYG8	376	A	T	0	0.00364647	93.39	1.13519	0.892278	0.000395837	0.318105	0.425791	0.105345	2.19489	0.479314	12.0544
Q9BYH1	469	Y	H	0	0.0195284	69.6	137.51	132.18	0.000365305	0.480749	0.516191	0.0673842	4.19828	0.447551	5.37734
Q9BYH1	526	E	K	0	0.0291512	70.6	156.914	151.179	0.000156492	0.4499	0.480963	0.0508897	3.69728	0.530843	4.93479
Q9BYH1	541	R	H	0	0.412245	94.4	138.767	131.865	0.00329542	0.453873	0.490248	0.061098	4.41519	0.409638	6.72749
Q9BYH1	542	I	V	0	0.132517	93.54	136.632	130.65	0.027937	0.462883	0.498085	0.0407565	4.50275	0.418568	6.75358
Q9BYH8	314	P	S	0	0.00148718	35.29	16197.7	15726.1	5.01e-26	0.156936	0.161592	0.148111	0.048303	0.772655	0.232532
Q9BYH8	341	V	A	0	0.017324	30.96	935.555	855.215	4.8e-08	0.240752	0.253726	0.115652	0.802818	0.214114	1.01698
Q9BYI3	7	G	R	0	0.224631	86.9	686.66	683.772	0.000299845	0.37265	0.374442	0.154773	1.9844	0.454085	7.27796
Q9BYI3	217	R	Q	0	0.278385	96.51	846.227	843.141	0.000523065	0.378264	0.37981	0.0844795	1.58562	0.574599	7.54518
Q9BYI3	355	A	V	0	0.000373255	37.89	35218.3	35120.5	1.61e-30	0.185788	0.186994	0.224153	0.0536452	9.04346	0.241497
Q9BYI3	391	G	R	0	0.000191497	39.02	20040.6	19887.4	8.09e-32	0.239375	0.241175	0.130795	0.0773249	5.23484	0.230025
Q9BYI3	401	C	R	0	0.00030124	35.2	24603.9	24404.3	3.36e-24	0.200836	0.202315	0.111563	0.0359496	6.26461	0.237427
Q9BYI3	447	A	T	0	0.000888051	35.64	648.24	608.906	2.27e-08	0.300003	0.309782	0.114934	2.04927	0.26849	2.33099
Q9BYI3	472	C	Y	0	0.000136536	33.1	10790.4	10653.8	2.45e-16	0.225054	0.227167	0.140295	0.125693	4.83626	0.333366
Q9BYI3	519	S	P	0	0.0823317	39.47	4380.62	4246.65	1.84e-35	0.133542	0.135733	0.0971829	0.0996693	0.560838	0.362981
Q9BYJ0	222	R	Q	0	0.013939	77.17	501.433	497.403	2.01e-13	0.232926	0.23509	0.191661	0.182647	1.25295	1.46213
Q9BYJ1	145	R	H	1	0.537097	92.02	0.240473	0.0133556	0.000165245	0.0292053	0.342443	0.0880285	0.00260913	0.00275146	16.05
Q9BYJ1	150	A	D	0	0.40333	87.48	0.199912	0.0124992	0.000248608	0.0284213	0.327	0.100212	0.00367122	0.00238094	16.8166
Q9BYJ1	237	L	M	0	0.171331	87.46	0.210621	0.0209633	0.000173922	0.0308312	0.266353	0.0917765	0.00540134	0.00372487	16.9156
Q9BYJ1	403	H	R	1	0.771515	98.32	0.123175	0.00453384	0.00473389	0.0232327	0.350469	0.076389	0.0026201	0.000930729	19.5282
Q9BYJ1	418	A	S	1	0.553654	97.46	0.119943	0.00948819	0.00377073	0.0436043	0.428152	0.0914149	0.00922154	0.00263714	19.8336
Q9BYJ1	515	I	V	0	0.579181	98.95	0.1492	0.0116275	0.00163165	0.0418238	0.414062	0.0867256	0.00754946	0.0032594	18.5939
Q9BYJ1	630	P	L	1	0.575447	97.23	0.135881	0.0113816	0.00317522	0.0312394	0.265257	0.0874974	0.00716712	0.00215494	19.1169
Q9BYJ1	678	R	C	0	0.217978	98.86	0.248019	0.0189187	0.000209407	0.0340166	0.340122	0.0861037	0.00356601	0.00410761	16.051
Q9BYJ1	689	R	W	1	0.488692	98.43	0.360897	0.0284805	7.61e-05	0.0234724	0.223762	0.0976402	0.00187922	0.00398605	14.6412
Q9BYJ1	705	I	T	0	0.473402	98.38	0.147016	0.0102675	0.00204441	0.0399135	0.420788	0.0827447	0.00638417	0.0029422	18.7966
Q9BYJ9	375	H	Y	0	0.0670119	94.77	1232.63	1221.71	0.000834276	0.390573	0.395611	0.0925441	1.10897	0.496604	4.97405
Q9BYK8	28	R	C	0	3.17e-05	33.08	76.1443	58.1947	5.1e-16	0.214994	0.255671	0.102504	0.732868	3.66919	8.33215
Q9BYK8	38	A	V	0	5.09e-05	50.63	20.3455	18.7949	6.25e-10	0.399742	0.429827	0.0853822	6.06172	3.03274	11.5284
Q9BYK8	397	V	I	0	9.44e-05	67.28	1.78006	1.62915	0.000118679	0.479244	0.513687	0.0868447	77.2251	0.250419	17.8588
Q9BYK8	513	R	L	0	0.0144002	56.64	20.82	20.3049	1.33e-05	0.537842	0.559903	0.0714799	9.69523	3.203	12.9441
Q9BYK8	584	R	W	0	0.0173441	85.5	11.5626	11.2982	6.51e-05	0.533074	0.554383	0.0600465	16.7583	1.7762	15.8241
Q9BYK8	593	G	S	0	0.00274137	81.03	17.2301	16.2893	8.11e-07	0.52008	0.550222	0.0588961	11.3532	2.55686	12.3575
Q9BYK8	627	R	H	0	0.00605091	78.94	8.10527	7.48426	2.79e-06	0.491084	0.526037	0.0587326	20.0631	1.16971	12.6253
Q9BYK8	710	R	Q	0	0.0228181	73.51	9.32494	9.03312	4.68e-06	0.558591	0.582552	0.0705178	18.6136	1.43382	14.2976
Q9BYK8	776	R	Q	0	0.00214301	81.18	15.5823	15.2011	6.07e-06	0.500984	0.521835	0.0626667	13.0289	2.36125	13.9698
Q9BYK8	824	G	S	0	0.00341048	74.63	13.668	13.0843	2.53e-06	0.49918	0.524725	0.0619219	15.0177	2.01959	12.9317
Q9BYK8	959	R	Q	0	0.00192334	42.05	8.05755	7.88293	0.000863048	0.536178	0.556985	0.0520766	25.2951	1.22242	17.1516
Q9BYK8	1076	R	Q	0	0.000425655	73.52	8.03371	7.72091	1.85e-05	0.554736	0.580585	0.0592143	23.2976	1.19955	14.4364
Q9BYK8	1152	S	L	0	0.000867716	58.76	9.86076	9.51408	2.52e-06	0.484971	0.508638	0.0590361	21.6794	1.45907	14.3101
Q9BYK8	1190	R	H	0	0.388868	89.35	7.79651	7.61342	0.000129536	0.504684	0.5257	0.0624532	27.291	1.17225	17.1542
Q9BYK8	1331	A	P	0	0.0284163	64.73	13.8882	13.2196	1.17e-05	0.45043	0.4754	0.0519053	9.30741	1.84287	13.3921
Q9BYK8	1502	R	Q	0	0.0829691	89.35	8.09444	7.77173	3.88e-06	0.421376	0.443541	0.0794657	19.3301	1.147	13.9825
Q9BYK8	1774	G	R	0	0.026996	83.05	1.19376	1.00698	4.64e-05	0.381635	0.427103	0.0746171	120.779	0.13641	16.503
Q9BYK8	1792	R	Q	0	0.0141887	91.01	3.04517	2.82494	1.14e-05	0.437792	0.467549	0.0806076	50.2681	0.43365	15.871
Q9BYK8	1816	P	L	0	0.00275853	81.17	4.56721	4.24949	6.58e-06	0.47377	0.503881	0.0708235	40.3879	0.647884	14.9173
Q9BYK8	1888	G	S	0	0.00607412	90.86	1.49569	1.33943	0.00101044	0.358361	0.389057	0.0800228	87.6408	0.167986	17.7696
Q9BYK8	1956	G	S	0	0.0011657	84.94	0.63245	0.467599	0.000237384	0.323287	0.38535	0.0577575	207.193	0.047934	17.2267
Q9BYK8	1978	T	M	0	0.0160495	72.53	3.13234	2.5611	5.33e-07	0.352885	0.40268	0.0666149	52.1754	0.374611	12.4483
Q9BYK8	1979	P	L	0	0.00458937	64.61	3.91425	2.56577	8.04e-07	0.303503	0.387123	0.0692846	33.6053	0.378926	11.2635
Q9BYK8	2055	R	H	0	0.0138519	33.3	6.66016	5.24781	8.9e-09	0.438651	0.507735	0.0762896	28.4124	0.790426	10.964
Q9BYK8	2065	R	Q	0	0.00218686	81.63	4.53207	4.21595	5.66e-06	0.468628	0.499096	0.0630315	47.0906	0.6306	14.8161
Q9BYK8	2124	R	Q	0	0.00104628	85.93	1.74912	1.60713	0.00109073	0.421921	0.452477	0.0846531	74.205	0.236022	18.1193
Q9BYK8	2274	P	L	0	0.0310961	73.56	2.59656	2.36383	5.93e-05	0.436339	0.469961	0.0589214	31.5776	0.32367	15.543
Q9BYK8	2520	V	I	0	0.486986	95.44	3.16637	3.02106	0.00123684	0.357452	0.378244	0.0497507	36.153	0.444886	18.2729
Q9BYK8	2640	R	C	0	0.0465093	89.38	7.33693	7.08959	4.62e-05	0.3859	0.40563	0.0633202	19.3967	1.08706	15.9258
Q9BYM8	249	Q	R	0	0.00498636	82.63	37.1673	36.1296	8.03e-06	0.495574	0.506108	0.103374	1.17961	0.732158	6.42826
Q9BYM8	387	N	S	1	0.559915	90.53	118.348	117.917	0.000541128	0.504425	0.508595	0.0597223	0.414706	2.63935	6.96842
Q9BYN7	50	E	D	0	0.111865	55	6764.49	6144.66	1.9e-17	0.210984	0.224024	0.180507	0.172918	1.78935	0.428269
Q9BYN7	82	A	T	0	0.00562205	34.07	24017.9	23834.1	4.17e-21	0.251977	0.262107	0.166475	0.0429113	8.39529	0.306189
Q9BYN7	102	A	V	0	0.0117826	36.69	16266.9	15354.8	3.04e-33	0.0728065	0.0776514	0.186114	0.0475324	1.26663	0.177205
Q9BYN7	160	P	L	0	0.072636	46.35	36559.8	35877.9	3.84e-24	0.159176	0.166443	0.152074	0.0208569	7.07545	0.161248
Q9BYN7	185	P	S	0	0.135321	77.77	836.672	727.108	1.92e-09	0.239683	0.266226	0.173818	1.39865	0.324471	0.832599
Q9BYN7	285	A	T	0	0.0066293	40.15	18956.4	18229.9	1.58e-25	0.155707	0.166548	0.080904	0.0507158	2.84639	0.183473
Q9BYN7	309	G	E	0	0.109405	37.16	2758.12	2014.49	1.2e-10	0.131996	0.160943	0.0606215	0.236014	0.411435	0.274283
Q9BYN7	311	P	L	0	0.105984	37.51	1623.62	1237.21	5.52e-09	0.192282	0.230226	0.0667362	0.640567	0.403093	0.380274
Q9BYN7	311	P	S	0	0.0933993	37.51	1623.62	1237.21	5.52e-09	0.192282	0.230226	0.0667362	0.640567	0.403093	0.380274
Q9BYN7	352	C	R	1	0.0269202	75.63	381.237	367.499	0.0192019	0.356389	0.366918	0.0521294	3.20406	0.204032	2.73111
Q9BYN7	386	R	Q	0	0.00215156	36.81	450.448	428.792	1.8e-05	0.321896	0.335184	0.138506	3.38881	0.220152	1.47296
Q9BYN7	414	P	L	0	0.00382856	37.07	12531.9	11709.9	7.36e-18	0.0788706	0.0868688	0.163629	0.016597	0.326429	0.189346
Q9BYN7	416	A	V	0	0.00194486	36.5	12594.6	11713	3.31e-19	0.0790336	0.0875815	0.188245	0.0169189	0.356356	0.187068
Q9BYN7	483	T	M	0	0.00749667	68.83	495.722	474.696	0.0023603	0.326253	0.337563	0.0806965	2.34815	0.257222	2.61856
Q9BYN7	547	N	S	0	0.00171391	73.34	295.697	278.191	0.00238466	0.416078	0.435198	0.0506043	4.97275	0.154947	1.98602
Q9BYN7	695	R	H	0	0.118634	80.37	569.014	523.004	0.00120407	0.321834	0.346696	0.0406683	2.43784	0.246176	1.61742
Q9BYN7	704	A	V	0	0.0183478	76.58	893.698	816.545	0.0182118	0.288353	0.313494	0.0614074	1.37886	0.367729	1.48328
Q9BYN7	722	R	C	0	0.0379802	75.42	813.516	764.078	0.00161549	0.297915	0.319541	0.0448905	1.6237	0.343027	1.43359
Q9BYN7	722	R	H	0	0.0445122	75.42	813.516	764.078	0.00161549	0.297915	0.319541	0.0448905	1.6237	0.343027	1.43359
Q9BYN7	793	P	S	0	0.128815	39.97	24517.8	23663.3	4.54e-32	0.131014	0.140465	0.135967	0.0570099	3.54282	0.168743
Q9BYN7	808	A	V	0	0.0028849	32.01	30215.7	29563.5	2.31e-24	0.143865	0.151105	0.077999	0.0392211	5.96046	0.152143
Q9BYN7	813	T	P	0	0.00882789	34.07	31394.4	29657.4	1.26e-20	0.135007	0.145072	0.127242	0.0308012	4.05095	0.145582
Q9BYN8	12	T	P	0	0.000743217	60.06	9475.17	9469.99	8.16e-06	0.611703	0.613349	0.144535	0.172905	13.5121	0.713819
Q9BYP7	66	T	M	0	0.0318984	38.22	368.043	307.23	8.23e-06	0.35149	0.390565	0.0600895	1.23306	0.293897	1.4433
Q9BYP7	75	S	A	0	0.00153063	31.17	947.602	509.07	4.45e-12	0.178174	0.261024	0.0820026	0.298891	0.346649	0.498857
Q9BYP7	507	R	S	0	0.0024543	29.43	704.896	556.884	7.16e-09	0.324562	0.372314	0.0993869	0.528482	0.526714	1.03574
Q9BYP7	571	A	T	0	0.00503057	29.07	6121.13	4084.6	3.49e-35	0.0814081	0.089365	0.0851398	0.0486378	0.606234	0.16387
Q9BYP7	687	A	S	0	0.00350448	25.76	8786.98	5444.75	1.41e-31	0.0923753	0.125058	0.0968443	0.018921	0.770575	0.182394
Q9BYP7	704	Q	H	0	0.00213588	34.56	2474.75	1567.96	2.87e-21	0.0817177	0.130734	0.117917	0.097793	0.254047	0.382253
Q9BYP7	708	T	S	0	0.000666568	34.96	1694.99	1118.88	1.85e-18	0.110038	0.167529	0.11437	0.151844	0.232243	0.576537
Q9BYP7	833	I	V	0	0.00206055	31.82	545.254	301.294	1.28e-09	0.192611	0.265189	0.0762021	0.669557	0.225722	0.452335
Q9BYP7	946	I	T	0	0.000205638	34.6	6783.64	4179.77	5.64e-24	0.0604737	0.0851286	0.095783	0.0341918	0.435483	0.171291
Q9BYP7	999	S	G	0	0.000762751	26.15	7481.51	6414.17	7.63e-25	0.140508	0.166848	0.105895	0.0614166	0.689776	0.20023
Q9BYP7	1305	A	V	0	0.00124385	32.99	3324.27	2106.39	6.83e-17	0.104082	0.140019	0.104401	0.0493363	0.558457	0.349968
Q9BYP7	1748	A	V	0	0.00095563	32.67	10218.4	9161.41	2.14e-36	0.162036	0.191942	0.103853	0.0491125	1.30878	0.162068
Q9BYP9	79	T	P	0	0.00655543	34.83	11.7309	10.5725	0.00232559	0.395045	0.425466	0.119738	1.28203	0.317107	3.81572
Q9BYQ2	53	R	H	0	0.00766391	33.38	26.3907	24.078	0.0651947	0.28878	0.308769	0.0374443	1.37472	0.156366	2.16933
Q9BYQ3	19	W	C	0	0.0366266	33.23	70.7278	69.4382	0.00544109	0.56063	0.574975	0.0877644	0.512841	1.28031	3.03414
Q9BYQ3	124	N	S	0	0.00932283	32.68	36.7461	36.1092	0.00444947	0.600841	0.61521	0.0859279	1.16594	0.774707	3.25333
Q9BYQ5	177	R	Q	0	0.00728213	31.97	4746.81	4745.39	7.51e-08	0.573956	0.574483	0.130665	0.483992	7.17266	1.22503
Q9BYQ6	68	R	S	0	0.00432904	32.93	5.67255	5.02119	0.00192477	0.417922	0.469479	0.0927474	0.585841	0.40249	4.64167
Q9BYQ9	76	K	R	0	0.0147384	33.12	276.65	274.457	0.00504462	0.346911	0.349553	0.0841583	1.1833	0.873472	1.69754
Q9BYQ9	168	A	T	0	0.106161	31.04	3545	3541.57	0.00497172	0.459798	0.461439	0.0622041	0.12683	11.3318	0.963807
Q9BYQ9	178	V	L	0	0.24235	32.37	1831.44	1826.61	6.44e-05	0.289349	0.290764	0.0750848	0.179358	7.28966	0.818168
Q9BYQ9	178	V	M	0	0.166213	32.37	1831.44	1826.61	6.44e-05	0.289349	0.290764	0.0750848	0.179358	7.28966	0.818168
Q9BYR2	153	R	Q	0	0.179424	30.08	297.314	294.175	0.00034862	0.417914	0.421944	0.129163	0.308193	0.656487	1.46353
Q9BYR3	3	N	S	0	0.222827	37.61	50.2277	49.7698	5.33e-06	0.241993	0.254631	0.0995995	0.108448	1.79	2.39849
Q9BYR3	25	Y	C	0	0.159625	47.85	5.62037	5.24681	0.00490289	0.379896	0.412625	0.0877356	1.99073	0.625262	6.14869
Q9BYR5	74	T	S	0	0.0397398	38.83	11.8874	11.4204	0.0373668	0.501759	0.521545	0.069145	1.99928	0.546429	5.04757
Q9BYR6	8	G	S	0	0.0109043	45.7	2.31585	1.60656	0.00313472	0.264547	0.389037	0.111103	0.328536	0.303168	4.98675
Q9BYR8	7	R	C	0	0.0197574	32.69	50.6983	49.716	0.000120947	0.0652323	0.0679438	0.13389	0.166905	0.619877	2.0752
Q9BYR8	97	R	C	0	0.0199256	32.58	24.1271	22.8304	0.000752275	0.419553	0.454661	0.125264	2.03688	2.2928	3.18595
Q9BYR9	120	S	R	0	0.0344103	27.88	91.3493	90.6207	0.00100843	0.487943	0.492409	0.102105	1.37953	1.69315	6.25256
Q9BYS1	102	S	G	0	0.000861933	43.15	851.497	846.61	5.48e-07	0.398946	0.401694	0.0826025	0.325283	0.984874	0.74662
Q9BYS8	117	L	M	0	0.0493158	90.76	1.59444	1.36188	0.00140053	0.386573	0.436006	0.159112	3.90952	0.265615	12.4234
Q9BYS8	178	Y	S	0	0.00485053	95.96	1.95729	1.78327	0.00228705	0.342682	0.376678	0.0980253	2.739	0.390559	13.2605
Q9BYS8	318	P	L	0	0.0405445	38.55	6.84074	6.12022	2.18e-05	0.472455	0.522884	0.0833025	1.13347	1.34835	9.0665
Q9BYS8	337	R	C	0	0.00673493	51.77	5.28065	4.86059	0.000356583	0.442606	0.482997	0.106864	0.87922	1.05915	11.2828
Q9BYT1	4	P	T	0	0.00261199	39.73	12.2927	11.8602	1.84e-08	0.17149	0.412125	0.12488	0.0111704	4.54686	9.45781
Q9BYT1	84	G	R	0	0.251083	82.11	0.23019	0.0500378	0.000376844	0.0901822	0.437378	0.121794	0.234537	0.0225451	16.3943
Q9BYT1	169	L	V	0	0.640628	96.15	0.175825	0.0103032	0.00111757	0.0298857	0.261179	0.102655	0.0316022	0.00360181	16.7681
Q9BYT1	185	S	T	0	0.115335	97.92	0.21297	0.0215382	0.000377482	0.046124	0.337837	0.100154	0.0680593	0.00811727	16.3896
Q9BYT1	234	R	Q	0	0.033145	81.62	0.464917	0.14366	1.98e-05	0.0652485	0.260689	0.122828	0.0729501	0.0286592	13.1982
Q9BYT3	312	V	I	0	0.430627	97.97	37.6755	37.1468	0.0269335	0.466746	0.471348	0.0624549	23.9591	0.165354	11.2046
Q9BYT8	539	V	I	0	0.263441	97.79	27.6458	27.4014	0.000125129	0.556029	0.560736	0.0795237	16.7183	0.901447	14.5689
Q9BYT9	61	E	A	0	0.000928436	26.72	60.2152	51.2516	2.88e-10	0.139893	0.160816	0.0861238	0.211433	1.69722	4.10153
Q9BYT9	175	I	V	0	0.325968	75.88	23.0812	22.4096	1.96e-05	0.612216	0.648768	0.104042	2.55402	5.70528	10.0304
Q9BYT9	308	I	L	1	0.499694	92.94	7.90773	7.74747	0.00166299	0.616685	0.649733	0.0877073	7.67227	1.9238	14.5679
Q9BYT9	411	I	V	0	0.335649	96.35	1.67975	1.33027	0.000272238	0.416369	0.490365	0.0623816	29.2237	0.319088	12.101
Q9BYT9	416	V	I	0	0.495947	93.78	2.16409	1.8817	0.000515394	0.508031	0.568361	0.0618695	24.8999	0.474452	12.8819
Q9BYT9	510	E	K	1	0.984213	70.63	6.35533	6.15624	0.000226088	0.554441	0.588834	0.0994509	9.08802	1.55045	13.4807
Q9BYT9	567	G	R	1	0.665501	91.38	2.96007	2.6689	0.000308226	0.473048	0.518437	0.0754892	18.3174	0.540667	12.9051
Q9BYT9	605	I	V	0	0.391325	90.13	3.60307	3.33779	0.000213446	0.525779	0.569188	0.0756569	17.3282	0.770826	12.5561
Q9BYT9	648	N	S	1	0.565822	92.63	2.15126	1.96086	0.0027952	0.518147	0.564539	0.0793056	27.4036	0.43606	14.273
Q9BYT9	651	S	N	1	0.578074	92.25	1.42334	1.23324	0.00131605	0.424525	0.475072	0.0677673	35.6542	0.239523	14.0442
Q9BYT9	657	A	T	1	0.68013	91.12	0.734727	0.569331	0.00162515	0.242672	0.290289	0.0699721	34.5826	0.0683716	14.5105
Q9BYT9	969	R	Q	0	0.010733	71.03	16.5077	14.7941	2.19e-08	0.430387	0.47936	0.0852192	3.34478	3.02492	9.0177
Q9BYU1	299	H	Q	0	0.000883286	43.13	681.947	664.012	1.88e-09	0.362773	0.37092	0.0582413	0.721708	3.53137	1.23655
Q9BYV1	133	R	C	0	0.486459	96.94	422.262	421.55	2.49e-05	0.524249	0.525384	0.0994746	3.84436	3.13356	12.8496
Q9BYV1	133	R	H	0	0.468625	96.94	422.262	421.55	2.49e-05	0.524249	0.525384	0.0994746	3.84436	3.13356	12.8496
Q9BYV1	242	R	Q	0	0.173811	94.56	158.113	157.959	0.0016616	0.552386	0.553384	0.094762	11.5535	1.05157	17.5155
Q9BYV7	16	T	I	0	0.0017826	36.77	8.11568	7.66605	3.19e-10	0.111881	0.205585	0.0834073	0.0197794	1.35896	8.48411
Q9BYV8	98	A	T	0	0.00286391	44.4	629.102	608.699	1.15e-08	0.355223	0.362784	0.148141	2.1625	1.29258	2.94833
Q9BYV8	227	D	N	0	0.302852	92.53	140.472	140.154	0.00909053	0.601969	0.604178	0.0998896	10.1659	0.291611	9.14649
Q9BYV8	240	C	G	0	0.398837	95.01	250.189	249.489	0.000890247	0.494938	0.496734	0.0882774	5.32233	0.581106	7.95457
Q9BYV8	355	S	R	0	0.00278629	46.5	37411.7	37386.2	1.81e-22	0.435708	0.4375	0.189983	0.0343375	83.9346	0.347638
Q9BYV9	151	R	P	0	0.000595589	39.06	1627.33	1332.94	1.36e-09	0.236555	0.280185	0.135525	0.742996	0.388824	0.417923
Q9BYV9	195	A	T	0	0.000467797	35.89	26705.3	24727	4.94e-30	0.155242	0.171298	0.137601	0.0547494	4.30472	0.157487
Q9BYV9	291	L	V	0	0.00699483	31.63	25092.4	24115.9	1.89e-34	0.218158	0.238973	0.0993005	0.0514485	4.12107	0.148174
Q9BYV9	415	G	E	0	7.99e-05	33.02	2252.18	1478.86	1.68e-17	0.169043	0.224655	0.0990875	0.417184	0.281551	0.281326
Q9BYV9	418	A	T	0	7.28e-05	33.11	1538.16	1159.03	3.75e-15	0.218815	0.271864	0.144532	0.870177	0.277481	0.414367
Q9BYV9	479	A	T	0	3.91e-05	36.15	16861.7	14969.6	8.1e-26	0.151839	0.170013	0.173971	0.0469784	1.48623	0.149284
Q9BYV9	505	K	R	0	0.00289556	37.31	911.689	819.619	1.2e-13	0.31504	0.35229	0.145158	1.67377	0.261766	0.492993
Q9BYV9	579	I	V	0	0.0200446	41.54	543.644	494.896	4.7e-10	0.371412	0.40873	0.105173	2.85916	0.144503	0.807591
Q9BYV9	720	P	T	0	0.0477714	69.71	1401.23	1199.16	1.6e-11	0.307956	0.353964	0.143309	0.827033	0.387423	0.831599
Q9BYV9	755	I	L	0	0.000379488	38.31	13398.7	10826.3	7.23e-24	0.107985	0.119155	0.146883	0.0410443	0.918531	0.196162
Q9BYV9	806	E	D	0	0.0080969	40.34	1192.96	899.688	1.02e-10	0.255428	0.315627	0.0945744	0.903031	0.288249	0.436838
Q9BYV9	820	V	M	0	0.0102278	74.25	457.987	419.823	8.13e-07	0.391609	0.429819	0.13159	3.00854	0.146976	1.10215
Q9BYW2	1	M	K	0	0.0189023	46.64	799.409	640.523	1.51e-29	0.0966592	0.155318	0.12412	0.0316913	1.32269	0.573633
Q9BYW2	11	K	N	0	0.000113668	41.7	284.892	209.149	4.24e-23	0.112842	0.186155	0.128267	0.0905219	0.385304	1.00454
Q9BYW2	57	K	R	0	0.0185746	30.06	57.3775	18.737	3.84e-12	0.162768	0.383296	0.0825017	1.65665	0.208111	0.915566
Q9BYW2	88	F	Y	0	0.00160638	29.89	70.4959	29.4518	3.56e-12	0.171199	0.375934	0.0664967	1.50616	0.231588	1.28942
Q9BYW2	104	P	T	0	0.00471141	44.81	63.0374	30.0971	6.27e-21	0.181085	0.374867	0.0841715	1.95035	0.277422	1.13992
Q9BYW2	112	S	L	0	0.0104037	30.62	82.645	31.0266	2.8e-22	0.145765	0.354301	0.0886954	1.14188	0.244498	0.930184
Q9BYW2	133	P	T	0	0.00559137	36.85	174.948	57.7975	3.51e-24	0.101738	0.265428	0.117941	0.234823	0.275031	0.582713
Q9BYW2	146	K	Q	0	0.00841504	33.47	1992.12	1404.18	1.93e-26	0.0544758	0.0930449	0.137503	0.00995809	0.886422	0.428672
Q9BYW2	159	T	A	0	0.006075	32.57	6148.46	5948.11	4.33e-34	0.0915975	0.132256	0.127925	0.00722803	6.70952	0.425318
Q9BYW2	167	P	L	0	0.00643322	34.42	2787.54	2414.63	2.2e-28	0.0765951	0.109716	0.089726	0.01113	2.38276	0.450778
Q9BYW2	186	P	L	0	0.00182895	57.6	484.115	363.89	7.71e-30	0.0610055	0.095728	0.0906161	0.0674504	0.271566	0.715533
Q9BYW2	193	P	L	0	0.00340624	36.91	156.111	86.0665	2.49e-23	0.0965925	0.197007	0.0858608	0.366736	0.19918	1.04135
Q9BYW2	197	A	V	0	0.00279223	34.43	140.493	57.7413	1.26e-23	0.10171	0.240665	0.0927504	0.393121	0.185198	0.996584
Q9BYW2	217	T	K	0	0.0027053	37.22	31.6616	19.4847	8.21e-14	0.213181	0.371058	0.0951298	5.56412	0.230422	1.65115
Q9BYW2	226	P	A	0	0.00428646	42.25	37.2824	19.5735	2.44e-17	0.197311	0.373073	0.101635	4.23377	0.221923	1.49941
Q9BYW2	258	T	A	0	0.00346945	29.54	29721.3	29466.6	2.17e-32	0.12338	0.174443	0.0866749	0.0114764	190.381	0.280634
Q9BYW2	267	V	I	0	0.00170542	29.23	39674.1	39538.6	4.69e-36	0.206367	0.291547	0.089692	0.00756106	327.366	0.339461
Q9BYW2	329	R	W	0	0.00481812	25.88	165.298	116.324	3.29e-15	0.104995	0.179779	0.121455	0.164356	0.302096	1.06715
Q9BYW2	330	T	N	0	0.00705848	25.82	155.547	105.052	4.11e-12	0.105281	0.183004	0.11353	0.180846	0.284317	1.05209
Q9BYW2	341	F	I	0	0.00197031	25.61	72.2437	40.6924	2.59e-19	0.158046	0.308909	0.117824	1.59178	0.229773	1.17164
Q9BYW2	400	R	Q	0	0.0675506	40.11	29.9952	9.48264	1.13e-09	0.149263	0.303584	0.123105	0.89962	0.115579	1.66552
Q9BYW2	402	R	Q	0	0.0169908	31.68	27.4408	8.01352	5.64e-10	0.145039	0.301458	0.108423	0.779129	0.0930035	1.55661
Q9BYW2	432	R	H	0	0.0321896	31.77	45.2852	9.15808	1.91e-14	0.0960617	0.305583	0.133651	0.40267	0.0682637	1.32093
Q9BYW2	433	R	C	0	0.0364421	33.7	47.3915	9.83378	7.06e-15	0.0909387	0.294282	0.12652	0.45737	0.0700801	1.29179
Q9BYW2	444	T	M	0	0.012289	31.06	303.037	41.637	1.24e-20	0.0406874	0.16563	0.111873	0.0261279	0.113094	0.733463
Q9BYW2	446	Y	C	0	0.00931752	32.03	334.599	134.479	1.88e-22	0.0458162	0.0915285	0.120108	0.0372652	0.106099	0.681157
Q9BYW2	468	T	I	0	0.00393086	26.94	135.723	11.7027	4.32e-18	0.058467	0.216491	0.0988373	0.0420388	0.108193	0.705062
Q9BYW2	471	R	K	0	0.000367758	27.13	62.9204	7.92551	1.78e-15	0.0799612	0.287283	0.103669	0.199937	0.089385	0.843856
Q9BYW2	472	R	H	0	0.00072844	29.35	34.0258	8.12543	4.02e-15	0.113284	0.290588	0.104431	0.871312	0.103119	0.99623
Q9BYW2	493	R	Q	0	0.000208695	26	13.4561	5.32419	4.64e-11	0.179267	0.326966	0.0965501	2.58109	0.0757481	1.94626
Q9BYW2	514	L	I	0	0.00160166	29.57	265.39	14.9238	1.21e-24	0.0358393	0.216938	0.10363	0.0123871	0.112881	0.662713
Q9BYW2	527	I	V	0	0.000920382	35.83	39.6112	12.9538	8.55e-21	0.0870282	0.234493	0.158416	0.796035	0.120663	1.68636
Q9BYW2	535	N	D	0	0.000253704	28.06	160.189	21.7255	1.4e-25	0.0460682	0.182723	0.132828	0.0534414	0.103271	0.760218
Q9BYW2	541	R	Q	0	0.000171921	29.89	145.131	29.3819	7.79e-25	0.0512294	0.146784	0.0799724	0.0807439	0.119033	0.754333
Q9BYW2	563	I	V	0	0.000145226	35.98	250.926	82.6286	4.32e-16	0.0576229	0.149629	0.0863047	0.0469844	0.219804	0.796063
Q9BYW2	578	L	F	0	0.0134395	24.17	497.555	97.5875	7.41e-16	0.0478373	0.141866	0.0883755	0.0102063	0.162108	0.770947
Q9BYW2	592	T	K	0	0.000499128	31.17	52.639	30.2437	2.25e-23	0.150618	0.253567	0.0914147	1.70573	0.169324	1.48285
Q9BYW2	597	G	D	0	0.000323325	29.07	52.2933	32.6588	3.36e-24	0.161366	0.276865	0.0940466	2.45248	0.189941	1.60959
Q9BYW2	617	P	L	0	0.0024274	36.51	58.713	27.4991	4.07e-22	0.148211	0.284292	0.08613	1.60195	0.178015	1.54873
Q9BYW2	617	P	T	0	0.00144627	36.51	58.713	27.4991	4.07e-22	0.148211	0.284292	0.08613	1.60195	0.178015	1.54873
Q9BYW2	635	I	V	0	0.0029033	28.86	152.638	90.0655	6.01e-24	0.107343	0.180641	0.117897	0.195339	0.233983	1.12095
Q9BYW2	639	E	K	0	0.0223848	23.07	164.439	97.6523	7.68e-23	0.104993	0.175082	0.117684	0.154135	0.240087	1.05735
Q9BYW2	654	S	C	0	0.00182666	23.44	190.828	150.381	6.95e-29	0.101211	0.159361	0.148767	0.199916	0.23713	0.957119
Q9BYW2	662	Q	E	0	0.00218286	28.91	1378.86	1036.49	1.28e-33	0.072067	0.114113	0.142337	0.0213535	1.51328	0.391558
Q9BYW2	675	G	E	0	0.000831966	28.69	11466.3	11316.6	1.17e-34	0.111713	0.159206	0.0751371	0.00657248	23.3782	0.325207
Q9BYW2	677	P	S	0	0.00110209	39.5	14103.7	14013.9	5.68e-35	0.112227	0.159825	0.0779478	0.00561036	28.2572	0.33019
Q9BYW2	691	T	I	0	0.00181504	29.53	6696.39	6549.12	6.97e-36	0.086232	0.132122	0.0764756	0.0133332	16.7351	0.397041
Q9BYW2	705	S	A	0	0.00152135	27.36	1470.95	1210.65	2.61e-34	0.0812557	0.126871	0.0979734	0.0234016	1.54808	0.447094
Q9BYW2	761	M	I	0	0.00168342	31.51	23.4295	15.8868	3.36e-12	0.236316	0.384608	0.091716	8.43112	0.21263	1.83724
Q9BYW2	765	V	G	0	0.00280715	27.92	29.4087	18.4626	1.06e-14	0.223192	0.381061	0.0988854	6.33357	0.227421	1.72924
Q9BYW2	768	V	L	0	0.0120689	30.47	40.1124	21.4934	3.38e-17	0.197638	0.370573	0.0822602	3.66015	0.242091	1.4546
Q9BYW2	771	S	C	0	0.00668262	27.55	52.0835	23.7192	9.55e-18	0.184022	0.373768	0.0999091	2.2768	0.263198	1.35588
Q9BYW2	772	K	E	0	0.0061442	30.08	58.0121	24.6134	4.41e-18	0.178561	0.375553	0.100831	1.8595	0.272492	1.26986
Q9BYW2	801	N	S	0	0.00654347	31.8	718.583	37.7042	1.74e-19	0.0475202	0.344369	0.0922494	0.00803424	0.22768	0.598053
Q9BYW2	811	N	D	0	0.00291243	25.75	111.659	76.8586	1.77e-17	0.126231	0.222206	0.121381	0.525689	0.223589	1.12988
Q9BYW2	812	I	T	0	0.00436394	28.56	124.526	90.2733	2.83e-17	0.120547	0.207597	0.123241	0.410147	0.238431	1.14102
Q9BYW2	817	M	T	0	0.00334849	25.73	226.604	183.362	6.14e-17	0.0921599	0.151446	0.126859	0.0950918	0.301821	1.04423
Q9BYW2	818	K	Q	0	0.00405667	24.29	253.712	203.172	2.34e-17	0.0879794	0.145696	0.13447	0.0751334	0.311125	0.907033
Q9BYW2	848	A	V	0	0.003436	24.68	186.976	24.579	1.75e-15	0.0945051	0.366863	0.0957234	0.122977	0.272588	0.71967
Q9BYW2	868	D	G	0	0.00103101	25.41	26.5032	12.3646	7.8e-15	0.185406	0.357168	0.0996218	4.17954	0.170927	1.51004
Q9BYW2	902	E	Q	0	0.00199684	22.88	54.5831	27.403	1.38e-12	0.185911	0.373474	0.072993	2.29832	0.199696	1.44342
Q9BYW2	926	K	E	0	0.032011	29.25	115.919	34.9498	3.56e-21	0.0944002	0.266821	0.0869513	0.54063	0.154851	0.780031
Q9BYW2	928	T	R	0	0.000343394	27.55	74.1026	31.0472	8.09e-20	0.116303	0.271718	0.0995537	1.20399	0.157599	1.19304
Q9BYW2	932	V	I	0	0.000396234	26.09	143.582	29.8093	1.54e-18	0.0865473	0.268716	0.0778935	0.244748	0.187428	0.724223
Q9BYW2	933	G	V	0	0.00052452	27.74	161.379	24.3767	3.1e-18	0.0809884	0.29666	0.0773959	0.156131	0.184673	0.727141
Q9BYW2	949	R	M	0	0.00267816	38.41	28.6644	11.5709	1.56e-13	0.168925	0.357647	0.0686542	3.92736	0.162618	1.20606
Q9BYW2	971	P	R	0	0.00910451	37.17	21.8475	6.74047	4.65e-14	0.157597	0.358411	0.0959917	2.95316	0.0905717	1.51671
Q9BYW2	985	G	R	0	0.000883756	31.94	17.1525	8.14205	6.28e-13	0.169584	0.309293	0.0975573	4.86017	0.105407	1.71957
Q9BYW2	986	E	K	0	0.000433104	25.3	18.4638	8.47414	9.99e-14	0.163324	0.304849	0.0910349	4.11383	0.107974	1.6864
Q9BYW2	1033	T	A	0	0.000321751	29.25	18.992	7.57241	2.65e-14	0.142676	0.257595	0.092231	1.4265	0.0925058	1.85585
Q9BYW2	1051	S	L	0	0.00386768	41.71	27.178	7.82224	1.14e-14	0.126758	0.292132	0.132447	1.00699	0.0883834	1.49017
Q9BYW2	1077	T	A	0	0.000727672	30.82	10.1218	5.19736	1.24e-10	0.21544	0.36414	0.096569	10.4532	0.0774467	2.12268
Q9BYW2	1080	M	I	0	0.00103773	32.76	11.8515	6.62094	3.22e-11	0.192711	0.31781	0.0985302	9.57183	0.0911651	2.35389
Q9BYW2	1091	S	R	0	0.00334289	40.73	40.1073	12.6828	1.51e-17	0.132919	0.30652	0.10803	1.8124	0.176471	1.27232
Q9BYW2	1096	H	R	0	0.000713755	34.51	128.823	18.5519	7.15e-21	0.0717959	0.263385	0.112685	0.207485	0.19042	0.86647
Q9BYW2	1141	P	L	0	0.000161536	30.79	236.696	33.0357	4.28e-22	0.0392054	0.169177	0.113012	0.0270624	0.124648	0.597576
Q9BYW2	1142	E	D	0	0.000111998	24.37	291.804	73.2539	3.22e-22	0.0420878	0.144363	0.110028	0.0232811	0.192794	0.561712
Q9BYW2	1153	I	T	0	0.000503334	39.65	118.132	44.7563	2.28e-22	0.0753236	0.197157	0.120867	0.183039	0.168316	0.992193
Q9BYW2	1201	E	Q	0	0.00180564	30	33.0593	17.9084	2.55e-17	0.207727	0.384489	0.0999286	5.00916	0.209683	1.46084
Q9BYW2	1205	Y	C	0	0.00320544	25.51	42.0443	20.1719	7.47e-19	0.200497	0.391792	0.109662	3.71074	0.234947	1.31444
Q9BYW2	1214	N	D	0	0.00441945	34.18	26.4572	16.3312	1.65e-12	0.237833	0.402228	0.093984	7.91441	0.22606	1.77579
Q9BYW2	1226	P	L	0	0.00477558	27.72	22.3506	12.7462	1.96e-13	0.198856	0.34494	0.0968081	7.03088	0.170587	1.98297
Q9BYW2	1250	H	D	0	0.000658694	26.93	28.1968	12.4615	7.96e-16	0.177455	0.345595	0.0956201	5.33811	0.183486	1.58042
Q9BYW2	1278	Y	C	0	0.00795189	26.04	9.2288	4.7086	1.9e-05	0.276051	0.466774	0.0798526	13.4668	0.0860545	2.57631
Q9BYW2	1279	G	E	0	0.00998909	26.82	10.8772	4.57097	1.15e-05	0.247357	0.457729	0.0822156	9.13771	0.0832928	2.33739
Q9BYW2	1284	H	N	0	0.00058632	30.79	9.29149	4.80847	5.93e-09	0.229929	0.378911	0.0896513	10.6995	0.0743579	2.40105
Q9BYW2	1297	R	H	0	0.00196029	33.76	124.765	11.2769	1.03e-15	0.0694768	0.30318	0.104057	0.0954927	0.141384	0.868362
Q9BYW2	1307	D	Y	0	0.000392452	43.98	24.1752	11.796	6.04e-17	0.172302	0.326576	0.0873117	4.42896	0.149794	1.43621
Q9BYW2	1354	D	N	0	0.000765236	33.75	80.8907	30.3999	3.62e-23	0.0715816	0.193983	0.149602	0.222376	0.161494	1.19617
Q9BYW2	1396	N	S	0	0.000745843	28.8	67.6929	32.5001	1.77e-23	0.134567	0.249789	0.0957374	1.16557	0.195793	1.27988
Q9BYW2	1398	I	T	0	0.00102361	32.9	66.3171	29.8093	1.17e-21	0.137576	0.26551	0.0921404	1.19331	0.187875	1.42183
Q9BYW2	1417	S	I	0	0.00457788	26.9	82.2731	29.5546	5.24e-22	0.14024	0.340871	0.0878309	1.00708	0.210358	0.981241
Q9BYW2	1488	N	K	0	0.0794239	54.43	9.82468	6.59983	0.000192517	0.306643	0.46425	0.0844	15.5791	0.11332	3.36891
Q9BYW2	1572	S	L	0	0.476168	96.26	15.3359	10.3346	0.000558078	0.300393	0.458791	0.0630657	12.4665	0.198178	3.35178
Q9BYW2	1616	D	V	1	0.511608	95.72	10.818	6.78854	0.00518163	0.298194	0.45957	0.0727824	14.2756	0.127318	3.64153
Q9BYW2	1717	G	E	0	0.358201	78.18	15.5707	10.9371	0.000747403	0.302003	0.449708	0.0559462	10.8804	0.193838	3.27845
Q9BYW2	1718	E	K	1	0.54542	80.54	15.123	10.7926	0.00121759	0.307015	0.454261	0.0616308	11.7808	0.193332	3.50185
Q9BYW2	1740	R	Q	1	0.664589	82.59	12.8027	9.38238	0.00389199	0.316705	0.463581	0.0536306	14.9946	0.170366	3.67376
Q9BYW2	1740	R	W	1	0.633577	82.59	12.8027	9.38238	0.00389199	0.316705	0.463581	0.0536306	14.9946	0.170366	3.67376
Q9BYW2	1790	R	P	0	0.0205261	44.01	15.8409	10.1181	6.91e-05	0.253616	0.405933	0.0635674	6.81665	0.152564	2.87772
Q9BYW2	1837	L	S	0	0.0225379	32.11	44.1986	14.1393	1.47e-07	0.148327	0.355316	0.0616239	0.973544	0.182092	1.37799
Q9BYW2	1850	R	P	0	0.0228444	40.21	272.273	29.6763	5.15e-17	0.0496053	0.251993	0.0820549	0.0467785	0.150275	0.681548
Q9BYW2	1866	T	A	0	0.00734489	27.04	48.8987	16.9526	4.76e-18	0.135592	0.32233	0.0832374	2.11006	0.208387	1.03683
Q9BYW2	1889	M	T	0	0.00649756	33.49	26.0595	7.41898	4.49e-13	0.157251	0.372412	0.0899405	1.77106	0.108296	1.29805
Q9BYW2	1926	Q	R	0	0.044743	29.38	82.0126	18.9433	2.06e-19	0.0899355	0.269887	0.103137	0.165235	0.140882	0.934837
Q9BYW2	1938	V	I	0	0.0120308	24.15	89.3385	37.0093	3.46e-12	0.105848	0.249804	0.0836269	0.358513	0.192275	1.08215
Q9BYW2	1951	T	A	0	0.00194171	23.52	1354.79	1209.77	6.51e-21	0.088898	0.127388	0.0886471	0.0246565	2.09386	0.591257
Q9BYW2	1962	P	L	0	0.00185395	35.57	851.436	684.729	1.78e-27	0.0693729	0.0883573	0.101511	0.0504405	1.32126	0.757567
Q9BYW2	1996	Q	R	0	0.00481733	29.35	45.7821	20.8346	1e-08	0.168486	0.348819	0.082545	1.13925	0.219904	1.58212
Q9BYW2	2000	D	G	0	0.0279359	31.89	27.6352	16.0081	6.89e-07	0.225836	0.388601	0.0920857	3.07387	0.223274	1.90953
Q9BYW2	2004	D	G	0	0.0377967	83.66	19.9147	13.1734	0.000172402	0.253145	0.402626	0.0709702	5.68008	0.20222	3.12803
Q9BYW2	2005	I	V	0	0.0368305	84.79	18.1777	12.2594	0.000315634	0.261548	0.410709	0.0665341	6.77524	0.191708	3.34153
Q9BYW2	2007	D	N	0	0.0123496	89.23	20.3758	13.5327	0.00019729	0.253677	0.40409	0.0661454	5.8985	0.211355	3.22824
Q9BYW2	2037	T	A	0	0.00315021	35.22	24.225	16.2829	2.38e-11	0.212753	0.352879	0.0883583	7.80908	0.218494	2.19967
Q9BYW2	2041	G	R	0	0.00148581	41.34	217.972	78.8372	4.9e-14	0.0612975	0.147505	0.101531	0.101055	0.256355	1.20062
Q9BYW2	2058	N	S	0	0.00549319	28.17	292.078	80.2936	6.55e-26	0.0448828	0.12617	0.0999064	0.0696848	0.192222	0.565615
Q9BYW2	2079	S	N	0	0.00323793	28.29	20.7855	9.00099	6.42e-16	0.163433	0.318752	0.096873	5.05886	0.120298	1.75341
Q9BYW2	2104	S	A	0	0.00816766	38.73	270.063	28.8252	6.1e-24	0.0449952	0.178485	0.124213	0.0157129	0.139623	0.558628
Q9BYW2	2105	K	E	0	0.0157893	35.73	277.028	31.7955	1.54e-23	0.0430056	0.173613	0.121698	0.014971	0.128925	0.620885
Q9BYW2	2114	N	K	0	0.012955	41.28	88.2003	13.2211	1.81e-17	0.0640598	0.244965	0.13818	0.0847265	0.0798186	1.03328
Q9BYW2	2152	Y	C	0	0.0134243	27.07	183.375	34.1753	9.4e-14	0.0609491	0.233341	0.0773764	0.0676374	0.182323	0.935804
Q9BYW2	2154	S	C	0	0.0158419	33	301.785	44.3014	7.72e-15	0.0439511	0.188849	0.0765869	0.0270324	0.193539	0.751557
Q9BYW2	2229	V	G	0	0.00126259	32.68	300.02	122.696	3.46e-26	0.0582115	0.155665	0.115391	0.0769334	0.169074	0.555457
Q9BYW2	2242	A	T	0	0.0198423	35.1	439.651	327.833	2.46e-18	0.0559041	0.0809719	0.123303	0.0486043	0.234271	0.930102
Q9BYW2	2290	Q	L	0	0.0228824	25.59	241.637	184.018	5.34e-23	0.113501	0.183114	0.123533	0.115116	0.326856	1.06063
Q9BYW2	2295	I	M	0	0.0261227	25.74	147.451	93.763	5.15e-20	0.123471	0.206022	0.119781	0.215469	0.221838	0.947513
Q9BYW2	2295	I	V	0	0.0207779	25.74	147.451	93.763	5.15e-20	0.123471	0.206022	0.119781	0.215469	0.221838	0.947513
Q9BYW2	2335	Q	R	0	0.00581773	26.49	61.6422	29.8614	1.81e-22	0.159129	0.331863	0.143137	1.76475	0.167185	1.1203
Q9BYW2	2350	A	E	0	0.0042897	27.1	101.768	54.3634	4.86e-26	0.1211	0.237341	0.13469	0.610523	0.222402	1.03753
Q9BYW2	2350	A	T	0	0.00824304	27.1	101.768	54.3634	4.86e-26	0.1211	0.237341	0.13469	0.610523	0.222402	1.03753
Q9BYW2	2354	T	A	0	0.0014962	30.33	143.279	105.793	7.02e-29	0.114753	0.18482	0.144182	0.303349	0.19786	1.05748
Q9BYW2	2355	I	V	0	0.0016627	34.52	186.631	140.707	3.88e-27	0.107132	0.17329	0.129126	0.178772	0.220816	0.941964
Q9BYW2	2365	Q	E	0	0.0232704	30.7	165.301	96.8882	6.8e-21	0.0948246	0.15763	0.107498	0.154222	0.211053	0.848947
Q9BYW2	2421	T	A	0	0.105586	71.6	48.5911	15.6339	7.25e-12	0.117776	0.255016	0.108176	0.522183	0.138586	1.58508
Q9BYW2	2542	E	A	0	0.723189	91.82	37.9336	20.6676	9.51e-05	0.220475	0.380415	0.11304	2.12462	0.300872	2.02342
Q9BYW2	2550	K	T	0	0.716102	85.8	37.8594	19.9877	4.19e-05	0.221965	0.388762	0.107717	2.22897	0.29012	1.96741
Q9BYW2	2561	T	I	0	0.250288	50.46	34.1041	17.509	4.13e-06	0.215609	0.387626	0.105334	2.31951	0.241175	1.62797
Q9BYX2	188	P	T	0	0.132375	58.65	138.428	135.14	5.47e-05	0.36919	0.379257	0.123945	2.38772	0.381682	4.88391
Q9BYX2	387	A	V	0	0.003381	95.19	233.722	220.166	3.16e-12	0.250626	0.261119	0.209837	1.06463	0.4128	1.98403
Q9BYX2	425	V	A	0	0.0517005	72.39	340.584	333.482	3.62e-18	0.180209	0.185647	0.208198	0.729188	0.333356	2.14394
Q9BYX2	454	I	M	0	0.0131884	78.3	270.713	256.043	8.09e-13	0.230722	0.24162	0.150105	0.935908	0.446848	3.13954
Q9BYX2	499	L	R	0	0.00315323	86.02	93.9896	91.8884	0.000480936	0.441006	0.450434	0.0827873	3.9175	0.30348	6.97126
Q9BYX2	570	D	N	0	0.00111902	73.86	103.424	101.876	0.00019752	0.373996	0.380268	0.0657874	3.77933	0.295817	6.69732
Q9BYX2	788	V	I	0	0.18733	90.95	97.5671	96.4805	0.00158678	0.437084	0.443468	0.0583084	4.48511	0.318692	7.84097
Q9BYX2	850	R	C	0	0.0490794	84.42	101.378	100.224	0.000616436	0.433539	0.440006	0.0658169	4.02383	0.325416	7.58993
Q9BYX2	894	R	Q	0	0.189079	91.58	168.37	164.392	6.47e-06	0.38601	0.394533	0.0699066	2.18436	0.535058	5.27696
Q9BYX2	910	R	W	0	0.00378746	81.19	293.204	282.159	3.28e-09	0.350399	0.363354	0.0730276	1.25162	0.752987	3.33987
Q9BYX2	916	E	K	0	0.00454338	63.76	414.091	395.474	1.24e-10	0.32629	0.341399	0.0709113	0.822972	0.980581	3.2399
Q9BYX4	7	T	S	0	0.467884	60.45	15.0507	14.4571	1.6e-05	0.446657	0.471273	0.128575	6.82067	1.83167	10.1043
Q9BYX4	51	A	S	0	0.0217593	78.51	8.99262	8.0947	1.05e-05	0.461117	0.500985	0.116085	11.353	0.969024	8.2338
Q9BYX4	64	S	R	0	0.0078804	86.57	11.2007	10.7914	1.58e-05	0.460504	0.484803	0.137499	8.98845	1.38441	10.8298
Q9BYX4	69	G	A	0	0.0174055	70.75	15.4925	15.0127	6.81e-06	0.459666	0.482956	0.136456	6.49361	1.92811	10.1996
Q9BYX4	77	R	L	0	0.461642	81.33	10.9353	10.5821	3.72e-05	0.439643	0.462286	0.141627	9.16017	1.30436	11.5065
Q9BYX4	92	A	T	1	0.146729	82.47	6.58698	6.32054	0.000167769	0.4368	0.460634	0.116117	15.2664	0.770866	12.3318
Q9BYX4	95	M	I	0	0.305184	79.1	8.22683	7.93209	0.0004386	0.447893	0.47115	0.124529	12.4955	1.00116	12.2332
Q9BYX4	100	T	R	0	0.0107362	62.82	10.3842	9.46269	4.59e-07	0.438244	0.473903	0.131823	10.1088	1.14124	8.7025
Q9BYX4	101	D	H	0	0.0530456	67.4	8.13232	7.57208	2.48e-07	0.44023	0.470876	0.112222	12.9643	0.903755	9.82986
Q9BYX4	116	Q	K	0	0.00275218	77.54	1.85588	1.42048	1.57e-05	0.378635	0.443859	0.119858	41.0273	0.142169	11.1568
Q9BYX4	137	K	Q	0	0.0113551	85.44	2.71567	2.33808	6.14e-05	0.278872	0.307422	0.118208	13.0082	0.133475	10.9259
Q9BYX4	143	L	P	0	0.0353738	77.12	2.67648	2.38629	0.000221379	0.32806	0.358022	0.139695	22.5647	0.192639	11.6223
Q9BYX4	146	I	V	0	0.0533021	78.8	4.47879	4.05242	2.7e-05	0.405213	0.438999	0.138642	17.5191	0.393942	10.8692
Q9BYX4	155	A	T	0	0.106433	82.34	4.67038	4.10591	7.77e-05	0.436797	0.477755	0.1142	21.2634	0.442442	9.51188
Q9BYX4	175	E	A	0	0.0014032	69.77	3.36378	3.07761	0.000181074	0.392917	0.423935	0.124661	27.1552	0.318714	11.9722
Q9BYX4	186	R	H	0	0.00331615	85.34	2.4744	2.05135	4.55e-06	0.214582	0.243341	0.129729	13.2463	0.107578	10.7576
Q9BYX4	201	D	N	0	0.015734	34.46	3.5973	2.58677	1.89e-07	0.337778	0.411057	0.137481	19.6311	0.239791	8.65421
Q9BYX4	203	S	L	0	0.0140822	28.43	5.2573	4.19991	9.22e-08	0.374897	0.433622	0.134428	13.2692	0.424128	8.63655
Q9BYX4	218	P	L	0	0.0333397	29.52	213.569	200.977	8.82e-14	0.139211	0.148541	0.126	0.076637	3.36568	2.31419
Q9BYX4	222	E	K	0	0.144722	24.09	1438.13	1426.51	2.56e-16	0.37376	0.386911	0.114688	0.0421029	83.8007	1.45307
Q9BYX4	231	P	T	0	0.190283	26.99	6479.34	6468.66	5.13e-23	0.522859	0.539486	0.122585	0.0150528	775.023	1.16231
Q9BYX4	234	E	Q	0	0.187587	24.99	7832.61	7822.56	4.3e-22	0.527583	0.544369	0.0810118	0.0119972	979.985	1.24176
Q9BYX4	243	N	K	0	0.171126	25.57	4620.88	4614.98	1.74e-15	0.480529	0.495326	0.0813787	0.0163581	489.144	1.53043
Q9BYX4	243	N	Y	0	0.162624	25.57	4620.88	4614.98	1.74e-15	0.480529	0.495326	0.0813787	0.0163581	489.144	1.53043
Q9BYX4	301	S	T	0	0.0126157	38.6	16.5787	13.0655	1.13e-06	0.452373	0.526916	0.0593043	5.79754	1.74621	6.89418
Q9BYX4	329	L	P	1	0.0962501	94.88	10.3905	10.2307	0.00322174	0.536762	0.557773	0.0535343	9.31231	1.46291	14.6039
Q9BYX4	330	P	S	0	0.184974	92.07	8.76429	8.59945	0.00297545	0.533597	0.555431	0.0527782	10.9357	1.2285	14.4492
Q9BYX4	347	L	F	0	0.0595816	97.32	19.4807	19.2214	0.000559215	0.53237	0.552808	0.0437092	5.08265	2.68895	13.3968
Q9BYX4	349	K	R	0	0.125617	96.61	23.2279	22.8263	0.000166693	0.530522	0.552074	0.0598533	4.24007	3.20393	12.0017
Q9BYX4	365	K	E	0	0.0661017	88.54	6.32159	6.14079	0.00169634	0.546496	0.570853	0.053909	16.4642	0.853867	14.2444
Q9BYX4	366	V	E	0	0.1748	88.5	6.27113	6.0637	0.00121794	0.542016	0.567642	0.051219	16.7122	0.838001	13.7031
Q9BYX4	374	R	H	0	0.200361	91.62	8.41486	8.09868	0.000174335	0.519659	0.546169	0.0585542	11.7054	1.12262	12.0058
Q9BYX4	389	G	R	1	0.263895	93.39	9.60226	9.38707	0.000918058	0.533758	0.556443	0.0542039	10.6442	1.29081	13.7636
Q9BYX4	393	D	V	1	0.209298	78.2	6.58278	6.30131	0.000126603	0.537428	0.566051	0.0617492	16.3786	0.848934	12.4165
Q9BYX4	416	I	L	1	0.060085	92.16	11.0783	10.8844	0.00103501	0.549189	0.570913	0.0579322	9.58708	1.49132	14.1606
Q9BYX4	443	D	G	1	0.500817	96.34	9.63153	9.49959	0.0128967	0.546464	0.566907	0.0389705	10.4744	1.34129	14.9198
Q9BYX4	460	H	R	0	0.034827	93.33	17.6456	17.4275	0.000779461	0.552052	0.572262	0.057421	5.9963	2.39764	13.6844
Q9BYX4	470	R	K	0	0.0112001	90.9	30.4404	29.2332	1.18e-05	0.539846	0.567732	0.0553729	3.3714	4.01697	9.91203
Q9BYX4	494	G	V	0	0.00247911	90.98	8.49196	8.28875	0.000719156	0.544808	0.567878	0.0541752	11.9276	1.11213	13.5821
Q9BYX4	506	I	V	0	0.0056594	97.34	12.0238	11.8525	0.00438602	0.546792	0.56743	0.050194	8.31835	1.6392	14.353
Q9BYX4	530	N	K	0	0.0366765	87.69	12.1129	11.5641	4.49e-05	0.519906	0.549665	0.0671258	8.09503	1.65805	11.1056
Q9BYX4	565	C	F	0	0.192697	90.04	7.82412	7.52143	0.000159243	0.42123	0.445188	0.0830246	11.3568	0.838274	11.9494
Q9BYX4	570	M	V	0	0.273477	81.55	5.87889	5.30866	4.01e-05	0.407116	0.443267	0.0656343	13.3976	0.506021	10.3821
Q9BYX4	575	T	A	0	0.365975	85.86	3.05297	2.78354	0.000191884	0.41842	0.451893	0.065819	23.6717	0.251072	11.9994
Q9BYX4	586	E	G	0	0.0494383	92.47	6.83902	6.57558	0.00171769	0.472514	0.497787	0.0692745	15.8895	0.777793	12.2589
Q9BYX4	589	A	D	0	0.0239275	92.14	9.04997	8.78154	0.00109487	0.470438	0.493716	0.0776373	11.6706	1.05717	12.1194
Q9BYX4	617	I	T	1	0.144885	88.09	1.24305	1.08091	0.00408503	0.284398	0.313404	0.0612261	26.3571	0.0753759	14.4748
Q9BYX4	619	M	V	0	0.0207523	92.28	1.62381	1.42233	0.000731084	0.243918	0.269157	0.0745315	23.1801	0.0986761	13.8184
Q9BYX4	620	I	M	0	0.037136	92.01	1.49422	1.28369	0.000767591	0.257523	0.286321	0.0731046	29.851	0.0936045	13.5901
Q9BYX4	625	H	L	0	0.241591	92.07	1.73458	1.52769	0.000898223	0.353986	0.389806	0.0680012	42.598	0.139825	13.6627
Q9BYX4	629	F	V	0	0.359181	92.29	2.83982	2.60788	0.000429326	0.410992	0.443467	0.0686725	32.878	0.288494	12.9363
Q9BYX4	633	E	D	0	0.442879	86.64	4.39778	4.16274	0.000777736	0.437743	0.465413	0.0758789	22.0805	0.502194	12.6772
Q9BYX4	651	D	G	0	0.0209057	36.97	33.2553	26.9486	1.29e-08	0.353138	0.407835	0.0848143	2.33292	2.4266	7.06768
Q9BYX4	655	D	E	0	0.00236954	34.26	140.225	135.146	2.4e-11	0.194926	0.205659	0.0811482	0.181517	3.23811	4.4804
Q9BYX4	656	G	V	0	0.00408151	33.83	142.741	136.046	1.79e-11	0.196894	0.208996	0.0796265	0.175494	3.41317	5.2303
Q9BYX4	659	D	V	0	0.00146931	32.53	79.0076	72.273	2.77e-11	0.263167	0.284999	0.084128	0.627757	3.30478	5.5467
Q9BYX4	661	D	E	0	0.00494978	32.04	45.8063	39.816	8.45e-10	0.323305	0.358997	0.0804502	1.46078	2.85457	6.31277
Q9BYX4	666	P	S	0	0.00995185	36.47	13.0208	12.3977	4.07e-06	0.460418	0.488838	0.0871304	7.39451	1.62396	10.4742
Q9BYX4	666	P	T	0	0.0126787	36.47	13.0208	12.3977	4.07e-06	0.460418	0.488838	0.0871304	7.39451	1.62396	10.4742
Q9BYX4	689	R	S	0	0.031649	93.64	3.43234	3.00323	4.43e-05	0.356735	0.393142	0.0733252	20.2444	0.291386	11.0608
Q9BYX4	690	L	P	0	0.024196	92.81	2.96878	2.68029	0.000182155	0.332856	0.361338	0.0644513	20.3346	0.238348	12.3261
Q9BYX4	702	T	I	0	0.00428268	90.45	2.38484	2.16027	0.000303315	0.338375	0.367393	0.0618244	41.1124	0.211405	12.8832
Q9BYX4	705	R	S	0	0.105909	93.85	2.44485	2.25188	0.00107312	0.382158	0.410967	0.0652839	45.0301	0.250287	13.8303
Q9BYX4	720	R	Q	1	0.498187	93.94	3.83051	3.64369	0.00160783	0.498241	0.526566	0.0573947	25.9093	0.501464	14.2168
Q9BYX4	733	A	V	0	0.440591	92.47	0.911614	0.721012	0.00145791	0.323181	0.370742	0.0694349	45.4622	0.053328	13.9025
Q9BYX4	742	E	K	0	0.234353	91.19	2.79612	2.28096	3.29e-05	0.372919	0.424834	0.0639428	40.4436	0.25509	10.4695
Q9BYX4	744	F	L	0	0.182419	93.23	2.62464	2.34527	0.00028332	0.396039	0.432002	0.0625783	44.6921	0.277127	12.5108
Q9BYX4	747	V	I	0	0.303924	90.38	3.98457	3.64351	0.000144996	0.42589	0.459751	0.060401	28.2208	0.46075	11.7457
Q9BYX4	772	K	N	0	0.316827	88.99	3.28565	3.0283	0.000223452	0.513991	0.550962	0.0626267	31.065	0.411609	12.4002
Q9BYX4	779	R	C	1	0.468851	90.13	4.13342	3.86172	0.000310065	0.504014	0.536977	0.0631467	23.4878	0.535789	12.1821
Q9BYX4	779	R	H	1	0.490986	90.13	4.13342	3.86172	0.000310065	0.504014	0.536977	0.0631467	23.4878	0.535789	12.1821
Q9BYX4	779	R	L	1	0.480451	90.13	4.13342	3.86172	0.000310065	0.504014	0.536977	0.0631467	23.4878	0.535789	12.1821
Q9BYX4	789	T	I	0	0.500046	94.05	2.35377	2.18611	0.00161526	0.523967	0.558685	0.0554829	39.7497	0.282606	14.3524
Q9BYX4	795	G	S	0	0.253026	74.08	5.76125	5.59694	0.00344375	0.541708	0.565869	0.0529634	17.2836	0.789715	14.5388
Q9BYX4	812	N	S	0	0.592752	92.64	5.23	5.03218	0.000719684	0.533622	0.560015	0.0582065	17.9235	0.663487	13.6844
Q9BYX4	822	R	Q	1	0.681326	91.01	5.04777	4.87696	0.00169843	0.5211	0.546297	0.0583294	18.7885	0.689902	14.408
Q9BYX4	831	V	I	0	0.0714162	96.41	3.59077	3.42181	0.00211288	0.478799	0.505979	0.0598142	24.3297	0.438512	14.1351
Q9BYX4	836	S	G	0	0.0124464	83.46	2.98039	2.59465	0.00018017	0.34776	0.385734	0.0575022	14.5879	0.221397	11.3842
Q9BYX4	843	H	R	0	0.0909818	91.81	4.30523	4.02174	0.000257675	0.494721	0.527335	0.0601995	17.8617	0.473477	11.9143
Q9BYX4	858	I	T	0	0.01375	96.84	12.5899	12.3902	0.000824368	0.540017	0.561195	0.0546753	7.67148	1.7336	13.8779
Q9BYX4	867	E	G	0	0.0290642	95.37	23.8134	23.0549	4.11e-05	0.539535	0.565283	0.0544856	4.2596	3.21577	10.828
Q9BYX4	882	M	T	0	0.010942	91.82	18.6722	18.247	0.000171199	0.553561	0.576746	0.0514327	5.85889	2.46526	11.0986
Q9BYX4	899	N	K	0	0.0203938	73.45	20.1458	19.7001	1.21e-05	0.5305	0.553265	0.0897418	5.4196	2.61222	10.6474
Q9BYX4	914	A	V	0	0.0799861	90.94	12.2661	12.0522	0.000687635	0.496203	0.517361	0.0857847	8.68679	1.58117	13.1589
Q9BYX4	923	I	V	0	0.113604	86.69	11.423	11.119	4.28e-05	0.537816	0.561912	0.0837357	9.60594	1.48229	12.1065
Q9BYX4	929	V	I	0	0.112513	92.81	10.701	10.4939	0.000652042	0.524921	0.546788	0.092492	10.1933	1.39314	13.745
Q9BYX4	940	I	N	0	0.158836	88.54	7.78619	7.53962	0.000378965	0.472741	0.496887	0.0945218	13.4442	0.990539	12.6647
Q9BYX4	946	A	T	0	0.0182008	59.89	2.37596	2.02413	1.1e-05	0.469376	0.523936	0.0917822	45.7885	0.247571	11.2259
Q9BYX4	954	Y	C	0	0.0635151	47.76	3.82752	3.35741	2.45e-05	0.477246	0.525237	0.115135	26.2987	0.423778	10.6374
Q9BYX4	979	L	W	1	0.474789	87.55	9.2614	9.01537	0.000164389	0.51358	0.537233	0.0961628	11.662	1.19535	12.855
Q9BYX4	990	V	F	0	0.00185846	91.26	14.5927	14.3086	0.000406678	0.50987	0.531654	0.0852026	7.44999	1.84953	12.4094
Q9BYX4	1012	N	K	0	0.0887536	86.56	15.2761	14.8717	2.69e-05	0.536551	0.560627	0.0897649	7.12072	1.98774	10.8147
Q9BYZ6	35	A	S	1	0.262591	76.91	26.162	25.7397	0.00117076	0.402413	0.412202	0.0668752	8.40703	0.692109	11.7907
Q9BYZ6	48	T	M	0	0.558935	60.85	18.1468	17.3913	0.000108792	0.380717	0.393837	0.0702628	9.85878	0.443526	9.87743
Q9BYZ6	60	R	H	0	0.621447	54.36	41.6033	40.8926	0.000280427	0.407287	0.416909	0.0637681	4.8512	1.11934	9.35248
Q9BYZ6	68	R	C	0	0.030708	72.76	42.4114	41.7905	0.000338144	0.408821	0.418655	0.070134	5.21149	1.23036	10.0784
Q9BYZ6	70	R	Q	0	0.0484272	84.22	46.4302	45.8337	0.00035902	0.414965	0.424549	0.069125	4.94722	1.35106	10.2414
Q9BYZ6	90	H	Y	1	0.826372	70.41	20.6301	19.8074	0.000159139	0.290236	0.299683	0.0674063	6.67287	0.397648	9.54615
Q9BYZ6	94	R	C	1	0.391569	82.7	16.922	16.2511	0.000452503	0.306278	0.31583	0.058885	6.27337	0.24836	10.4635
Q9BYZ6	136	I	V	0	0.330276	97.81	17.4852	17.2415	0.00536174	0.500434	0.510479	0.0765804	14.0315	0.418223	12.9096
Q9BYZ6	147	A	T	0	0.362941	90.05	5.96157	5.52396	0.000193472	0.384278	0.400941	0.0891368	23.7998	0.104584	11.698
Q9BYZ6	184	P	S	0	0.181981	96.49	25.4895	25.1892	0.00188105	0.514176	0.523985	0.0837231	9.32046	0.723704	12.4171
Q9BYZ6	191	V	M	0	0.327234	87.89	9.21517	8.80453	0.000719092	0.383678	0.397639	0.0710775	26.6937	0.186371	11.5716
Q9BYZ6	226	R	Q	0	0.139117	91.14	45.3524	44.8215	0.000774935	0.506127	0.516361	0.0870137	5.31885	1.38661	10.9273
Q9BYZ6	235	P	T	0	0.223354	93.23	14.4248	13.997	0.00047137	0.493606	0.506871	0.0945458	16.8613	0.411527	11.7614
Q9BYZ6	236	P	H	0	0.184637	92.77	14.4212	13.879	0.00013132	0.474395	0.489612	0.101367	17.7857	0.408139	10.6497
Q9BYZ6	239	P	L	0	0.422664	93.82	9.87484	9.23676	3.17e-05	0.438127	0.458362	0.0920339	25.6353	0.253532	10.484
Q9BYZ6	244	V	M	0	0.41075	95.9	4.15483	3.39322	0.000139901	0.283688	0.318416	0.071411	35.4591	0.0548947	9.64921
Q9BYZ6	245	V	A	0	0.386567	93.98	4.07421	3.4984	0.000237733	0.281809	0.308033	0.0837119	38.0444	0.0576526	10.6801
Q9BYZ6	247	D	N	0	0.210654	88.23	7.4689	6.54235	8.37e-05	0.366875	0.397787	0.0820776	27.3854	0.164091	9.12287
Q9BYZ6	257	A	T	0	0.600814	86.01	20.7322	20.3898	0.000797184	0.475789	0.485589	0.0900187	10.6765	0.613545	11.3304
Q9BYZ6	266	A	T	0	0.36579	92.58	15.6035	15.3503	0.00284779	0.432868	0.442055	0.0864391	14.6273	0.371717	12.6405
Q9BYZ6	266	A	V	0	0.268901	92.58	15.6035	15.3503	0.00284779	0.432868	0.442055	0.0864391	14.6273	0.371717	12.6405
Q9BYZ6	275	R	W	0	0.303065	88.08	46.1582	45.4182	8.55e-05	0.493264	0.503348	0.0815997	4.75614	1.38561	9.08564
Q9BYZ6	277	R	H	0	0.303555	93.41	32.8791	32.4985	0.000624446	0.484947	0.493785	0.0815651	6.69844	0.953706	11.1039
Q9BYZ6	309	S	L	0	0.0241325	31.27	49.4148	34.4161	2.27e-07	0.251589	0.309152	0.0968407	1.45498	0.388552	5.9064
Q9BYZ6	325	Q	R	0	0.00641584	35.31	2272.7	2258.45	1.39e-18	0.265365	0.270264	0.0925822	0.0171349	23.0682	1.4807
Q9BYZ6	329	H	Q	0	0.00555354	32.95	1908.93	1901.67	2.53e-15	0.208766	0.21237	0.0754635	0.0171444	11.8971	1.55037
Q9BYZ6	336	R	Q	0	0.162594	28.15	159.833	143.945	2.26e-11	0.217075	0.232451	0.0908804	0.732766	1.49835	2.87718
Q9BYZ6	377	G	A	0	0.396636	28.88	44.6814	40.0016	6.84e-07	0.37114	0.398184	0.0940287	4.23289	0.915927	5.35671
Q9BYZ6	387	S	C	0	0.51042	83.93	31.4372	30.721	0.00011017	0.437	0.447767	0.103807	7.11705	0.820703	9.84251
Q9BYZ6	389	W	S	0	0.281006	89.81	30.1062	29.4069	0.000182297	0.399898	0.41038	0.0838684	7.57847	0.789301	9.78946
Q9BYZ6	394	V	M	0	0.397628	94.36	27.4581	26.9673	0.00026917	0.460532	0.470243	0.0991105	7.79547	0.702594	10.5751
Q9BYZ6	415	V	M	0	0.436613	95.98	19.0051	18.7005	0.00210764	0.457344	0.466133	0.105115	10.2667	0.435115	12.1698
Q9BYZ6	423	P	L	0	0.300564	92.88	46.5542	46.1046	0.00022256	0.500082	0.508533	0.0903507	4.69679	1.47506	10.4173
Q9BYZ6	452	A	G	1	0.504617	96.86	40.8813	40.4587	0.00113327	0.466349	0.47487	0.102103	5.53844	1.2913	11.819
Q9BYZ6	455	L	F	0	0.467007	95.36	31.9041	31.5242	0.00236628	0.448147	0.456734	0.0982291	7.2895	0.949636	11.9471
Q9BYZ6	461	R	H	1	0.411539	96.45	51.55	50.9846	0.000743181	0.461618	0.470408	0.0894981	4.2914	1.68354	11.1663
Q9BYZ6	471	E	K	1	0.420623	94.57	81.9863	80.562	3.56e-05	0.466418	0.476963	0.0890373	2.54333	2.7603	8.46329
Q9BYZ6	485	R	C	1	0.913209	93.02	21.0286	20.6055	0.00061511	0.38022	0.390187	0.0923119	10.8632	0.611136	10.7236
Q9BYZ6	488	N	D	1	0.514761	92.75	16.1573	15.7527	0.000373056	0.350744	0.361199	0.0848386	12.8549	0.435421	10.5603
Q9BYZ6	489	R	G	1	0.653641	94.15	14.3186	13.9845	0.000904637	0.343076	0.352952	0.0883892	13.9901	0.358915	11.4433
Q9BYZ6	489	R	Q	1	0.813822	94.15	14.3186	13.9845	0.000904637	0.343076	0.352952	0.0883892	13.9901	0.358915	11.4433
Q9BYZ6	497	G	A	0	0.479553	94.8	13.6742	13.271	0.000359353	0.365912	0.377251	0.0678539	5.98276	0.291809	10.5827
Q9BYZ6	521	S	T	0	0.329502	89.66	7.57475	7.2914	0.00201816	0.391426	0.40316	0.0900678	31.678	0.161251	12.4014
Q9BYZ6	528	M	I	0	0.40113	90.72	23.3212	22.8218	0.000197346	0.403625	0.413651	0.0763613	9.60992	0.675837	10.5202
Q9BYZ6	544	P	A	0	0.252341	93.62	36.1677	35.5009	8.44e-05	0.456505	0.46637	0.0839898	4.72703	1.12364	9.64765
Q9BYZ6	547	S	N	0	0.0882087	96.19	27.9011	27.4364	0.000331647	0.463014	0.472616	0.0804138	5.48193	0.849401	10.871
Q9BYZ6	568	D	N	0	0.142805	92.57	32.3723	31.6964	0.000137946	0.450944	0.461971	0.058223	4.94011	1.01325	9.03638
Q9BYZ6	597	G	A	0	0.331754	95.5	22.6796	22.1769	0.000134003	0.447662	0.458769	0.0889639	8.25454	0.710748	11.021
Q9BYZ6	601	A	E	0	0.369739	95.68	36.4496	35.6695	2.76e-05	0.461766	0.473145	0.0757954	5.23043	1.18986	8.53884
Q9BYZ6	622	H	Q	0	0.310348	95.95	19.6215	19.167	0.000488504	0.441622	0.452059	0.0793968	8.9644	0.609653	11.2457
Q9BYZ6	629	D	N	0	0.432875	97.81	9.98144	9.60467	0.00103571	0.451964	0.465591	0.0799188	16.1224	0.281358	12.1472
Q9BYZ6	638	N	S	0	0.239168	95.48	30.8748	30.4774	0.000532163	0.50079	0.510388	0.107728	6.32425	1.01958	12.1828
Q9BYZ6	644	R	C	0	0.136413	96.09	64.3251	63.5943	5.49e-05	0.503058	0.512476	0.0849832	2.94149	2.20155	9.68572
Q9BYZ6	644	R	H	0	0.152833	96.09	64.3251	63.5943	5.49e-05	0.503058	0.512476	0.0849832	2.94149	2.20155	9.68572
Q9BYZ6	644	R	L	0	0.169756	96.09	64.3251	63.5943	5.49e-05	0.503058	0.512476	0.0849832	2.94149	2.20155	9.68572
Q9BYZ6	659	E	K	0	0.182587	95.23	33.7404	33.03	5.19e-05	0.464251	0.47539	0.0727294	5.37345	1.11716	9.06318
Q9BYZ6	665	R	W	0	0.31345	95.72	22.8416	22.4279	0.000379405	0.496622	0.50712	0.0937812	8.26773	0.733563	12.026
Q9BYZ6	671	Y	C	0	0.409914	95.5	26.1645	25.787	0.000446561	0.507706	0.517647	0.101429	7.93875	0.836414	12.5088
Q9BYZ6	682	R	Q	0	0.0335444	93.94	58.9847	58.0911	3.12e-05	0.511457	0.522294	0.0971513	3.68192	1.9388	9.78549
Q9BYZ6	692	H	Q	0	0.00789652	75.29	94.6147	92.6575	3.58e-06	0.503293	0.515828	0.0852117	2.31962	3.04248	7.90383
Q9BYZ6	694	K	R	0	0.00667826	76.18	124.221	119.746	1.64e-07	0.493462	0.509933	0.0810395	1.71989	3.9685	6.67067
Q9BYZ6	707	P	T	0	0.0482022	45.32	688.707	675.345	8.13e-15	0.196315	0.201226	0.0767179	0.162346	5.47084	1.82333
Q9BYZ6	710	P	L	0	0.104637	45.34	1653.89	1640.33	3.05e-16	0.195993	0.199994	0.0873674	0.0518004	14.6602	1.20955
Q9BYZ6	713	S	L	0	0.0630227	43.86	5503.96	5487.34	1.74e-18	0.301427	0.307069	0.0843891	0.022781	93.6749	0.881687
Q9BYZ6	721	S	F	0	0.0386516	46.47	19379.6	19344.9	2.34e-25	0.390879	0.397361	0.0895583	0.0125674	445.516	0.754236
Q9BYZ8	7	R	W	0	0.0117193	52.44	952.711	951.725	3.07e-14	0.509343	0.510233	0.189016	0.210781	6.43003	1.57392
Q9BYZ8	135	N	H	0	0.0244595	91.62	196.423	196.119	0.00113518	0.543009	0.544083	0.117545	0.841285	1.77753	12.1904
Q9BZ11	109	N	S	0	0.0183095	78.49	203.477	203.207	9.69e-05	0.612892	0.614278	0.0833717	3.76114	1.88724	12.1499
Q9BZ11	292	Q	R	0	0.0539593	63.95	133.935	133.494	7.76e-05	0.474581	0.476143	0.084599	5.29079	1.30912	10.9951
Q9BZ11	395	A	V	0	0.00105029	81.27	74.3044	74.0424	0.000166501	0.522824	0.524558	0.0795474	10.1613	0.684881	12.3612
Q9BZ11	458	A	T	0	0.000140736	85.82	431.299	431.025	0.000485437	0.665252	0.666549	0.111084	1.74596	4.20421	13.3641
Q9BZ11	515	W	R	0	0.000244144	88.55	30.777	30.6137	0.0029968	0.401601	0.403259	0.0986982	23.0334	0.277983	15.0855
Q9BZ11	590	M	V	0	9.69e-05	62.31	163.793	163.561	0.000337351	0.582242	0.583588	0.0849763	4.35185	1.62595	12.8965
Q9BZ11	701	T	N	0	0.000644237	61.82	445.2	441.191	3.98e-07	0.637941	0.641924	0.123585	1.75052	4.20129	6.97031
Q9BZ11	734	R	Q	0	0.00145555	35.24	1772.47	1746.13	6.11e-18	0.559157	0.564257	0.121183	0.425684	13.7034	1.68586
Q9BZ23	19	L	F	0	0.049868	37.44	318.472	305.828	1.76e-08	0.256152	0.263477	0.0968041	1.99291	0.304385	3.83986
Q9BZ23	46	D	V	0	0.0404749	30.5	349.286	347.984	2.68e-05	0.322208	0.324341	0.0958315	3.41464	0.50337	8.36579
Q9BZ23	94	R	P	0	0.000699183	28.97	10863.3	10769.6	1.93e-31	0.141164	0.142657	0.122023	0.0731395	2.03079	0.408122
Q9BZ23	195	S	L	1	0.022227	45.21	1315.25	1310.52	5.55e-07	0.484668	0.487053	0.120716	0.798388	2.05797	4.9751
Q9BZ23	321	F	S	1	0.345372	97.05	544.503	543.918	0.000373644	0.407195	0.408888	0.0972202	2.47036	0.779309	10.3849
Q9BZ23	337	D	Y	1	0.500493	98.07	511.365	510.908	0.000891907	0.469614	0.471073	0.0799503	2.79145	0.778551	10.4554
Q9BZ67	187	R	Q	0	0.0013077	68.65	107.729	106.958	4.91e-05	0.470094	0.474193	0.0994785	1.61741	1.94396	10.123
Q9BZ67	374	A	V	0	0.0886483	80.76	26.8668	26.267	4.77e-05	0.403347	0.409952	0.0988064	4.92667	0.406655	10.1124
Q9BZ71	17	P	S	0	0.00139717	35.24	98.2451	97.3152	5.28e-06	0.452679	0.457623	0.0879511	6.12497	0.671157	8.03251
Q9BZ71	21	R	Q	0	0.0203051	35.97	73.2605	72.5082	4.01e-06	0.44981	0.454918	0.0770053	9.0479	0.50468	7.74084
Q9BZ71	62	V	M	0	0.0516098	47.25	122.597	122.103	0.000272028	0.451217	0.455715	0.0732931	5.13167	0.898507	10.3419
Q9BZ71	80	A	T	0	0.000278186	30.41	247.52	221.757	3.48e-10	0.471515	0.502464	0.0772887	2.22463	1.64806	4.66912
Q9BZ71	112	I	V	0	0.0149315	34.63	61.6265	56.5434	6.97e-08	0.253405	0.268055	0.067915	12.0216	0.306679	5.15254
Q9BZ71	181	V	I	0	0.0575066	95.22	95.0715	94.7688	0.0014473	0.478027	0.482392	0.0753909	5.6326	0.651238	12.1963
Q9BZ71	240	A	T	0	0.138161	96.53	106.146	105.805	0.00172173	0.489854	0.494445	0.0755402	4.91113	0.729865	11.9768
Q9BZ71	280	A	T	0	0.149539	58.58	124.977	124.538	0.000270981	0.517528	0.522803	0.0795576	4.38297	0.881091	10.9415
Q9BZ71	280	A	V	0	0.170974	58.58	124.977	124.538	0.000270981	0.517528	0.522803	0.0795576	4.38297	0.881091	10.9415
Q9BZ71	339	P	R	0	0.000863343	31.11	2891.36	2822.33	1.38e-15	0.166906	0.171225	0.0785721	0.0732739	6.95653	0.725112
Q9BZ71	489	E	A	0	0.00772193	53.98	115.829	114.814	3.92e-06	0.417738	0.423944	0.0949618	4.84134	0.820809	8.08555
Q9BZ71	493	R	W	0	0.00136052	34.71	189.712	180.847	1.9e-08	0.415507	0.430608	0.0876509	3.05399	1.32322	4.08329
Q9BZ71	703	R	W	0	0.297995	87.25	63.5834	62.9653	2.57e-05	0.43541	0.441992	0.0704128	14.0653	0.431537	9.40545
Q9BZ71	726	M	R	0	0.474252	87.51	25.502	25.2589	0.00231159	0.416108	0.42055	0.079614	27.6931	0.161152	12.1886
Q9BZ72	454	N	T	0	0.068402	94.39	30.0875	29.2012	0.000166027	0.463213	0.482078	0.0851812	9.30312	0.459954	9.1516
Q9BZ72	481	V	I	0	0.502329	90.04	27.9395	26.8433	0.00151193	0.398167	0.420978	0.0760245	6.46884	0.356873	10.5251
Q9BZ72	590	V	M	0	0.348604	32.54	64.2733	40.3757	8.71e-08	0.315805	0.420122	0.0677662	2.25526	0.521422	4.21351
Q9BZ72	1346	A	T	0	0.0196434	49.48	33651.1	33466.6	5.34e-24	0.164943	0.173443	0.0608394	0.00331913	118.481	0.572979
Q9BZ76	282	T	M	0	0.000201221	72.18	2.34858	2.02217	7.45e-06	0.421783	0.478399	0.0696176	8.90076	0.446527	12.675
Q9BZ76	413	R	Q	0	0.00462204	71.52	4.31253	3.99232	2.41e-05	0.399248	0.435326	0.0581071	3.6523	0.886236	13.1899
Q9BZ76	775	E	K	0	0.0432793	74.58	3.04231	2.81789	9.3e-07	0.270265	0.296957	0.101132	2.20557	0.337547	13.4079
Q9BZ76	1010	M	I	0	0.000269111	94.37	3.81426	3.65565	0.0017475	0.435702	0.466804	0.0506802	6.13246	1.01718	15.0784
Q9BZ95	186	T	M	0	0.0376029	30.44	191.219	160.335	6.21e-09	0.327765	0.376515	0.0458608	2.2981	0.405707	2.41613
Q9BZ95	383	R	P	0	0.327634	88.28	161.994	143.824	0.000197564	0.291505	0.315907	0.0588952	2.39785	0.390125	4.51161
Q9BZ95	556	T	M	0	0.0186056	34.55	14432.2	13288	1.04e-36	0.0647782	0.0727863	0.0842743	0.0267318	2.44721	0.258743
Q9BZ95	754	S	L	0	0.703258	89.08	134.039	120.677	0.000584922	0.325748	0.3596	0.0398677	4.07909	0.312765	4.7553
Q9BZ95	855	S	G	0	0.124842	34.33	84.7113	74.4193	2.68e-05	0.353504	0.393043	0.0625559	8.33262	0.197277	4.06572
Q9BZA7	653	R	H	0	0.305203	92	159.266	144.989	0.000616395	0.320022	0.358286	0.061236	3.19394	0.676836	5.56103
Q9BZA7	1018	R	Q	0	0.00404237	31.44	14193.6	13415.4	1.02e-40	0.0669787	0.0748437	0.107246	0.058253	3.92326	0.286447
Q9BZA7	1213	P	L	0	0.00139744	46.79	15563.6	14405	5.88e-60	0.0339688	0.0365187	0.129003	0.0240948	0.037677	0.241624
Q9BZA7	1295	G	R	0	0.00651067	30.11	9998.28	8454.21	5.65e-69	0.0318814	0.0358185	0.130082	0.0415278	0.0564686	0.28928
Q9BZC1	219	P	R	0	0.568229	76.73	721.494	717.352	0.00112628	0.333812	0.335967	0.055657	1.22218	0.739941	5.06126
Q9BZC1	280	A	T	0	0.185885	43.51	3856.48	3836.53	2.66e-18	0.2948	0.296816	0.120916	0.212916	2.71768	0.784797
Q9BZC1	294	A	T	0	0.10539	48.39	4185.06	4180.95	3.61e-17	0.388008	0.390256	0.115655	0.189878	3.2354	0.859478
Q9BZC1	343	G	S	0	0.0169382	38.9	24308.5	24234.8	7.31e-35	0.249532	0.251336	0.090546	0.0629686	11.1133	0.264947
Q9BZC1	373	A	T	0	0.0360175	35.75	12348.2	12276.6	1.54e-26	0.164073	0.165526	0.103244	0.070883	3.99484	0.290035
Q9BZC7	1	M	V	0	0.179361	44.17	6.97855	6.07128	4.66e-06	0.309318	0.34452	0.0484332	23.1098	0.392798	9.80405
Q9BZD2	18	R	G	0	0.330735	30.22	0.833122	0.274101	6.62e-06	0.0565196	0.206514	0.117154	0.0612769	0.0525315	10.984
Q9BZD2	25	R	Q	0	0.431637	37.02	0.673581	0.244157	8.64e-06	0.0745991	0.24708	0.117441	0.124565	0.065578	11.2466
Q9BZD2	102	Y	H	0	0.016491	83.09	0.410952	0.0566987	2.25e-05	0.039952	0.19403	0.11149	0.0115334	0.00913445	12.7359
Q9BZD2	112	T	A	0	0.700259	91.83	0.227704	0.0204019	0.00104367	0.0579462	0.392784	0.110281	0.0993469	0.0108312	15.1591
Q9BZD2	116	M	R	1	0.633697	92.11	0.245154	0.034352	0.000509783	0.0830466	0.460595	0.0939633	0.223024	0.0234159	14.6082
Q9BZD2	134	R	C	1	0.267085	95.05	0.233613	0.053202	0.000670296	0.105242	0.462624	0.0967661	0.457137	0.040765	15.7116
Q9BZD2	158	S	F	0	0.00220379	79.94	0.451603	0.116686	1.05e-05	0.0843711	0.347739	0.135831	0.0925484	0.0404649	12.9573
Q9BZD2	163	G	V	0	0.00694363	89.23	0.401606	0.0791085	1.46e-05	0.0577613	0.27117	0.105473	0.0843846	0.0263501	12.588
Q9BZD2	214	V	M	0	0.501035	93.99	0.226318	0.0215808	0.000865283	0.0556772	0.32928	0.106265	0.106173	0.00981805	15.0602
Q9BZD2	239	V	I	0	0.0918121	93.68	0.264336	0.0330854	0.000347174	0.0565795	0.320495	0.0965095	0.187803	0.0227904	14.5808
Q9BZD2	281	L	P	0	0.00878005	32.54	20.5024	19.8254	1.13e-09	0.158732	0.345876	0.123159	0.00627844	8.46816	7.6789
Q9BZD2	299	R	C	0	0.0852221	91.96	0.450509	0.10316	0.000226358	0.104313	0.460308	0.0953892	0.213124	0.0718471	13.0705
Q9BZD2	324	P	L	1	0.616365	89.66	0.156422	0.0156981	0.0039099	0.0610192	0.318964	0.0807489	0.187932	0.00820496	16.1246
Q9BZD2	326	I	V	0	0.441085	92.23	0.196043	0.0374852	0.00187606	0.0803499	0.336765	0.100083	0.291295	0.0193973	16.0699
Q9BZD2	334	N	S	0	0.057156	90.06	0.576832	0.175235	6.64e-05	0.0994055	0.381614	0.112868	0.101644	0.0691189	13.189
Q9BZD2	363	R	Q	1	0.988531	96.93	0.175288	0.0165662	0.00207599	0.0585264	0.390326	0.103097	0.121762	0.00843839	16.6054
Q9BZD2	363	R	W	1	0.988138	96.93	0.175288	0.0165662	0.00207599	0.0585264	0.390326	0.103097	0.121762	0.00843839	16.6054
Q9BZD2	427	G	S	1	0.976026	97.46	0.149359	0.0178471	0.00612504	0.0655056	0.385546	0.0870109	0.23069	0.0104059	17.1096
Q9BZD2	437	G	R	1	0.866711	94.53	0.178166	0.0466435	0.00440451	0.123515	0.501554	0.102621	0.707217	0.035827	17.2141
Q9BZD2	449	T	R	1	0.476208	94.72	0.191051	0.0541187	0.00191536	0.130364	0.50902	0.0992289	0.718855	0.042558	17.2497
Q9BZD4	124	I	S	1	0.174716	96.76	190.895	190.69	0.0391382	0.607463	0.609586	0.148533	1.17755	0.398488	6.92903
Q9BZD6	184	A	T	0	0.0718841	55.2	4457.19	4452.37	7.42e-09	0.47752	0.478352	0.241125	0.672893	3.00283	0.789181
Q9BZD7	210	V	M	0	0.116697	51.63	233.346	226.059	7.51e-09	0.2744	0.280111	0.148657	0.932136	0.240814	1.07289
Q9BZE0	75	A	S	0	0.00227043	35.62	23944.7	23685.4	7.84e-30	0.214633	0.217808	0.0930382	0.0714215	2.2735	0.20524
Q9BZE0	139	G	R	0	0.000714735	40.55	15842.4	15638.8	7.46e-20	0.200837	0.205972	0.122942	0.0873672	1.70244	0.198948
Q9BZE0	337	P	L	0	0.0435117	41.03	2695.58	2566.87	1.95e-09	0.260463	0.270112	0.193396	0.528423	0.509585	0.688207
Q9BZE0	420	P	L	0	0.0228198	45.65	25837.3	25489.3	3.93e-19	0.165901	0.16944	0.193844	0.0603493	1.74511	0.177323
Q9BZE0	471	S	R	0	0.0329677	33.6	18680.7	18516	2.24e-35	0.163864	0.166327	0.114493	0.0641725	0.766938	0.210609
Q9BZE0	492	T	A	0	0.0201404	40.65	8107.75	7645.9	3.74e-25	0.232204	0.241457	0.202226	0.129592	0.61061	0.257009
Q9BZE1	293	L	F	0	0.239059	94.11	40.8045	40.6807	0.013873	0.436589	0.437546	0.0828716	19.7626	0.117764	14.8979
Q9BZE2	3	Y	D	0	0.0670285	50.26	79.8562	78.1135	2.7e-14	0.198039	0.230347	0.127369	0.0175622	8.58143	3.66226
Q9BZE2	46	A	S	0	0.100679	46.73	32.7044	31.301	5.24e-10	0.266023	0.312981	0.0841125	0.0313434	6.17167	3.87615
Q9BZE2	47	G	R	0	0.0566863	43.29	27.6349	25.8363	1.61e-09	0.251145	0.299191	0.0917198	0.0336514	4.7065	4.27756
Q9BZE2	53	R	H	0	0.035031	77.94	4.40649	1.73222	4.6e-06	0.193619	0.361939	0.0985747	0.118399	0.502631	6.9978
Q9BZE2	114	C	R	1	0.774829	97.24	0.476002	0.299316	0.00282904	0.312815	0.450103	0.0874918	3.05025	0.0922276	12.9657
Q9BZE2	135	Q	H	0	0.267407	89.66	1.44324	1.15912	0.000297552	0.319757	0.41364	0.101958	0.900504	0.387159	10.9753
Q9BZE2	179	P	S	0	0.116512	94.88	0.816967	0.645987	0.00281838	0.289178	0.374383	0.109062	1.73296	0.182403	12.7634
Q9BZE2	202	A	G	0	0.00241559	92.97	0.874684	0.618889	0.000904406	0.254934	0.354608	0.113728	1.87717	0.178637	11.497
Q9BZE2	408	M	I	0	0.00902025	75.39	1.46056	0.98743	0.000131578	0.266235	0.377308	0.100516	0.926316	0.313503	9.42164
Q9BZE2	422	G	R	0	0.0583775	85.83	1.67155	1.34509	0.000404526	0.301472	0.390659	0.0949783	0.871252	0.512691	10.4791
Q9BZE2	460	E	D	0	0.36478	27.4	143.064	139.809	4.86e-10	0.186617	0.222032	0.0934376	0.00751657	19.2362	3.08944
Q9BZE4	522	K	N	0	0.0761854	82.83	690.377	688.649	1.05e-38	0.399175	0.400017	0.214628	0.912881	0.781634	1.90746
Q9BZE9	146	T	M	0	0.117817	88.65	151.315	148.762	0.000722992	0.342097	0.347816	0.0762118	4.17453	0.230643	4.83462
Q9BZE9	152	R	Q	0	0.160956	88.51	211.82	210.138	0.000634632	0.326974	0.331485	0.0645298	3.11886	0.34257	4.90028
Q9BZE9	189	A	V	0	0.00042463	32.8	1911.96	1843.42	4.04e-13	0.128731	0.133144	0.0925042	0.0876116	0.697046	0.688856
Q9BZE9	198	A	T	0	0.000200572	33.25	17546.6	17494.2	6.79e-19	0.151302	0.153442	0.091143	0.0322613	11.2706	0.277397
Q9BZF9	458	Q	H	0	0.0220357	86.76	86.3428	80.1024	5.82e-10	0.413052	0.435186	0.367369	5.23185	0.168817	3.71012
Q9BZF9	765	N	H	0	0.00302236	85.84	195.134	188.4	2.18e-20	0.281434	0.291926	0.278582	1.46707	0.404501	3.3987
Q9BZF9	820	I	V	0	0.019754	86.69	506.383	503.211	4.89e-22	0.316498	0.323978	0.338494	0.582985	0.904992	2.97208
Q9BZF9	873	N	S	0	0.0122692	73.06	98.8488	93.2984	1.83e-19	0.309591	0.324792	0.272536	2.83102	0.2136	3.05255
Q9BZG1	85	I	T	1	0.998744	70.17	15.2321	14.9085	0.000420149	0.42906	0.437915	0.0973543	2.48361	0.826852	12.9556
Q9BZG2	111	R	C	1	0.94095	98.56	28.7584	28.5745	0.00337011	0.517311	0.520593	0.0820428	4.35975	0.350832	13.8519
Q9BZG2	246	V	M	1	0.00117236	97.36	17.926	17.7655	0.00483661	0.472163	0.475843	0.0962455	15.8472	0.28858	14.9027
Q9BZG2	328	G	A	0	0.00118364	54.08	44.2757	43.6781	8.12e-05	0.411412	0.415834	0.11156	3.73806	0.663254	11.1889
Q9BZG8	125	L	F	0	0.478621	92.67	33.7586	33.3919	0.000445884	0.395041	0.398545	0.090455	2.79318	0.497639	12.2425
Q9BZG8	282	A	S	0	0.467005	98.07	84.828	84.5593	0.000598085	0.508175	0.510727	0.0729724	1.19343	1.33687	13.4974
Q9BZH6	356	V	I	0	0.77485	91.24	0.303778	0.0361126	0.000215249	0.0649473	0.429708	0.0759782	0.0160807	0.0168302	15.4553
Q9BZH6	768	A	V	0	0.0851514	97.19	0.168644	0.0345727	0.00191877	0.0530295	0.241225	0.0669609	0.0879877	0.00999377	18.0398
Q9BZH6	867	Q	R	0	0.0208534	70.83	0.41435	0.0639258	9.03e-06	0.0610383	0.362235	0.0914877	0.0473514	0.0230108	13.4127
Q9BZH6	934	H	Y	0	0.00412933	91.57	0.152473	0.0151397	0.000959058	0.0468337	0.310848	0.0903056	0.0911381	0.00534667	17.8833
Q9BZH6	988	E	K	0	0.000591214	83.53	0.222302	0.0304541	0.000468411	0.0566015	0.319957	0.0992248	0.0363401	0.0103456	16.3843
Q9BZI1	276	G	D	0	0.0177308	39.3	18806	18574	4.13e-38	0.150992	0.154453	0.195896	0.107391	1.00319	0.194841
Q9BZI1	291	L	V	0	0.00291601	50.52	30725.2	29989.1	1.88e-38	0.122975	0.126866	0.15828	0.048569	1.20808	0.194837
Q9BZI1	312	Q	L	0	0.00179612	41.62	20656.9	20174.4	6.22e-39	0.15846	0.163218	0.170466	0.0823391	0.593641	0.171314
Q9BZI7	18	T	I	0	0.00270853	47.2	10280	10194.9	1.42e-17	0.192016	0.195183	0.178788	0.0686668	1.46289	0.266405
Q9BZI7	255	R	K	0	0.00122487	46.91	1841.48	1816.28	9.88e-14	0.193602	0.196677	0.282145	0.385664	0.42769	0.887557
Q9BZI7	330	K	R	0	0.00220187	39.11	4761.49	4616.92	3.55e-38	0.252451	0.259825	0.230559	0.175744	0.800632	0.381573
Q9BZI7	358	R	C	0	0.000564231	86.95	2166.58	2138.71	2.64e-40	0.256126	0.259793	0.238199	0.377163	0.37394	1.01172
Q9BZI7	358	R	H	0	0.000519495	86.95	2166.58	2138.71	2.64e-40	0.256126	0.259793	0.238199	0.377163	0.37394	1.01172
Q9BZI7	367	K	N	0	0.00110553	87.6	1272.83	1240.3	1.52e-40	0.275367	0.281159	0.248142	0.829624	0.250756	1.01255
Q9BZI7	373	R	C	0	0.0020688	85.2	1293.81	1253.27	4.56e-41	0.259299	0.26547	0.238146	0.725511	0.226328	1.00176
Q9BZI7	374	R	C	0	0.0022032	87.42	988.925	957.138	6.86e-41	0.276787	0.283349	0.201223	1.18	0.197114	1.01446
Q9BZI7	401	R	W	0	0.00479044	68.28	1209.78	1190.76	1.68e-41	0.177069	0.18091	0.193276	0.502476	0.187968	1.07258
Q9BZJ3	229	G	S	0	0.200795	92.73	47.1205	46.9539	0.00632923	0.5338	0.535796	0.0880118	4.79483	0.726408	14.1589
Q9BZJ4	267	T	M	0	0.48678	92.59	0.323088	0.109937	0.00276588	0.134227	0.330659	0.11828	0.958936	0.0585666	12.3155
Q9BZJ4	359	G	S	0	0.00315559	52.83	5.17036	3.79434	2.73e-06	0.14264	0.249719	0.109464	0.0202178	0.411252	7.29642
Q9BZK7	63	E	K	1	0.971066	86.86	2.09212	1.7899	2.67e-08	0.301499	0.366278	0.132742	0.986272	0.660054	11.9926
Q9BZK7	70	G	C	1	0.842078	74.6	4.53865	3.75823	2e-09	0.156262	0.192456	0.132164	0.226905	0.629514	8.89589
Q9BZK7	83	L	Q	1	0.56206	86.19	2.45096	1.9919	5.34e-07	0.356792	0.447746	0.111607	0.736078	1.07574	10.7188
Q9BZK7	166	R	L	1	0.918092	93.54	0.689094	0.487362	0.000548785	0.31038	0.416064	0.0887919	2.33804	0.340105	15.033
Q9BZK7	168	H	R	1	0.988702	94.51	0.521929	0.340234	0.000696154	0.320818	0.445125	0.109439	3.71275	0.233846	15.4113
Q9BZK7	172	V	L	1	0.988283	96.16	0.231081	0.0873717	0.00296538	0.20054	0.364545	0.0863272	5.24665	0.048053	16.7787
Q9BZK7	173	F	L	1	0.988408	93.4	0.16318	0.035839	0.00641971	0.106031	0.249302	0.112095	2.67257	0.0100161	17.1708
Q9BZK7	175	C	Y	1	0.955952	98.52	0.196131	0.0850209	0.00942491	0.187495	0.321332	0.0898218	4.88638	0.0392963	17.5085
Q9BZK7	227	D	G	1	0.992333	86.08	0.320491	0.168716	0.00143857	0.307095	0.472142	0.113877	5.6519	0.0934539	16.1584
Q9BZK7	227	D	N	1	0.992816	86.08	0.320491	0.168716	0.00143857	0.307095	0.472142	0.113877	5.6519	0.0934539	16.1584
Q9BZK7	237	G	D	1	0.201213	97.85	0.819355	0.611761	0.000554979	0.328758	0.435758	0.0877402	2.43244	0.374666	14.1484
Q9BZK7	242	T	P	1	0.911613	98.17	0.412798	0.301225	0.0107518	0.38846	0.511789	0.0873621	5.87886	0.207829	17.3313
Q9BZK7	243	G	D	1	0.994619	96.12	0.38618	0.264549	0.00561034	0.371524	0.504123	0.0860523	5.73551	0.181091	17.2403
Q9BZK7	245	Y	C	1	0.981448	88	0.39043	0.236152	0.00149608	0.322746	0.465134	0.109616	4.407	0.135156	15.9416
Q9BZK7	252	W	R	1	0.483984	97.87	0.888007	0.73273	0.000985148	0.416438	0.518249	0.095982	2.84826	0.505105	15.9863
Q9BZK7	267	G	C	1	0.958307	88.75	0.649957	0.445793	0.000464801	0.327544	0.447693	0.0949213	2.22919	0.269678	14.3731
Q9BZK7	268	P	L	1	0.878669	89.99	0.437573	0.275753	0.00118681	0.310594	0.441384	0.102618	3.31989	0.163711	15.6448
Q9BZK7	270	F	C	1	0.924018	93.85	0.307498	0.174133	0.00406613	0.284404	0.42337	0.103408	4.69447	0.111557	16.9281
Q9BZK7	283	S	R	1	0.973057	98.72	0.562094	0.444187	0.00677227	0.37017	0.469812	0.0868916	3.57623	0.325547	17.0774
Q9BZK7	286	V	G	1	0.948823	93.79	0.571698	0.391558	0.00106343	0.297719	0.407211	0.0938769	2.17863	0.243248	15.1338
Q9BZK7	309	A	V	1	0.957451	96.11	0.973867	0.728317	0.000384543	0.308599	0.404043	0.0873374	1.34839	0.476071	13.8959
Q9BZK7	313	D	N	1	0.853194	98.65	0.460985	0.341043	0.00740508	0.343297	0.445257	0.0904459	4.08262	0.245354	17.2017
Q9BZK7	329	M	I	1	0.843279	98.47	1.20608	1.01748	0.000638178	0.368032	0.451444	0.0848447	1.49743	0.709386	14.8167
Q9BZK7	331	I	F	1	0.772061	98.92	1.12973	0.993064	0.00283986	0.373315	0.447209	0.0824677	1.70956	0.728931	16.4022
Q9BZK7	348	H	R	1	0.693563	98.57	1.53998	1.35144	0.000506799	0.39872	0.478775	0.083441	1.3285	0.955927	14.857
Q9BZK7	367	C	F	1	0.626764	98.81	0.935433	0.807482	0.00532516	0.410893	0.495184	0.0919979	2.48441	0.570684	16.8183
Q9BZK7	368	S	F	1	0.84946	98.78	0.982009	0.828022	0.00233971	0.403556	0.493143	0.0888659	2.22003	0.575237	16.0339
Q9BZK7	370	D	G	1	0.706018	98.37	1.46343	1.22681	0.000455039	0.406673	0.500087	0.0878456	1.45871	0.841667	13.9846
Q9BZK7	370	D	H	1	0.687482	98.37	1.46343	1.22681	0.000455039	0.406673	0.500087	0.0878456	1.45871	0.841667	13.9846
Q9BZK7	370	D	N	1	0.796291	98.37	1.46343	1.22681	0.000455039	0.406673	0.500087	0.0878456	1.45871	0.841667	13.9846
Q9BZK7	395	Y	C	1	0.850231	96.48	0.588372	0.451341	0.00405919	0.399371	0.510747	0.0974077	3.73051	0.304728	16.6902
Q9BZK7	399	W	R	1	0.119999	98.77	0.872927	0.741138	0.00340641	0.393693	0.478962	0.101063	2.79838	0.497163	16.4604
Q9BZK7	407	N	S	0	0.0328955	96.25	1.50572	1.05299	7.23e-05	0.30661	0.417281	0.0935976	1.23266	0.608992	11.7207
Q9BZK7	445	V	L	1	0.963031	98.44	0.647495	0.50829	0.00429373	0.417802	0.530415	0.11179	3.67635	0.339989	16.7328
Q9BZK7	446	Y	C	1	0.963723	97.52	0.420922	0.294128	0.00393813	0.387373	0.519852	0.1126	5.10468	0.190705	17.2098
Q9BZK7	446	Y	D	1	0.94612	97.52	0.420922	0.294128	0.00393813	0.387373	0.519852	0.1126	5.10468	0.190705	17.2098
Q9BZK7	446	Y	H	1	0.952191	97.52	0.420922	0.294128	0.00393813	0.387373	0.519852	0.1126	5.10468	0.190705	17.2098
Q9BZK7	446	Y	N	1	0.95427	97.52	0.420922	0.294128	0.00393813	0.387373	0.519852	0.1126	5.10468	0.190705	17.2098
Q9BZK7	447	S	N	1	0.98036	98.34	0.382352	0.266096	0.00962292	0.376135	0.504417	0.083332	5.93539	0.169751	17.4324
Q9BZK7	447	S	R	1	0.962226	98.34	0.382352	0.266096	0.00962292	0.376135	0.504417	0.083332	5.93539	0.169751	17.4324
Q9BZK7	463	D	N	1	0.932649	97.81	0.86729	0.69025	0.000708665	0.400971	0.509487	0.105616	2.56758	0.473509	15.4261
Q9BZK7	485	G	R	1	0.950815	96.51	0.498271	0.339418	0.00126312	0.345687	0.475253	0.12164	4.06696	0.226076	15.9034
Q9BZK7	499	G	E	1	0.904944	98.53	0.338294	0.225503	0.00982038	0.250116	0.349281	0.0893734	3.00782	0.118453	17.3893
Q9BZL4	179	M	L	0	0.0949846	97.78	311.296	296.832	0.000737745	0.316067	0.327689	0.0569357	1.45392	0.253687	4.51378
Q9BZL4	464	K	R	0	0.00236875	35.8	6847.51	6704.56	4.37e-20	0.112667	0.118222	0.166438	0.0783645	2.69323	0.309789
Q9BZL4	477	P	R	0	0.0106652	42.63	4650.54	4268	6.65e-19	0.0990882	0.106094	0.086456	0.0950617	1.05245	0.284603
Q9BZL6	493	G	A	0	0.0056134	59.8	188.872	187.879	4.82e-05	0.385794	0.388631	0.0914591	2.42954	0.934892	9.62645
Q9BZM3	12	I	V	0	0.461276	44.78	2082.67	2052.63	0.000236492	0.365006	0.370624	0.0895926	1.36475	0.862467	1.17785
Q9BZM3	107	G	S	0	0.0776894	44.6	14850.7	14722	2.31e-28	0.274523	0.277487	0.243585	0.144504	2.00396	0.280767
Q9BZM4	11	P	L	0	0.000633327	54.73	1468.73	1465.3	2.53e-12	0.552984	0.554278	0.160698	0.524148	5.52603	2.05811
Q9BZM4	89	G	E	0	2.89e-05	90.04	43.237	42.9458	0.000559137	0.31153	0.312889	0.13137	6.58982	0.0939687	10.198
Q9BZM5	182	F	L	0	0.242085	98.06	1.33137	1.17354	0.0127876	0.343128	0.373954	0.110124	5.13302	0.116341	12.9822
Q9BZM5	217	S	L	0	0.000509838	32.53	69.7591	68.6618	1.27e-10	0.317947	0.328024	0.123629	0.0628303	3.98049	3.64445
Q9BZM5	237	I	L	0	0.00335901	57.87	20.7479	20.0374	3.58e-10	0.388053	0.403865	0.167604	0.366128	2.37268	4.68421
Q9BZM6	26	G	E	0	0.000520735	39.55	6.26011	5.347	3.71e-05	0.361022	0.423748	0.161289	0.245911	1.55517	7.89126
Q9BZM6	144	N	S	0	0.000145034	86.74	1.71916	1.4975	0.00149452	0.317345	0.368912	0.0966662	0.736908	0.484907	11.7046
Q9BZM6	167	K	M	0	0.000211455	87.03	2.77165	2.47579	0.000498575	0.413166	0.472479	0.0949762	0.546801	0.990125	11.0804
Q9BZM6	176	R	K	0	0.00125062	95.74	2.47447	2.03064	0.0002241	0.358078	0.425951	0.0909441	0.532895	0.819833	10.12
Q9BZP6	35	R	W	0	0.0020954	97.13	0.344706	0.102262	0.000473616	0.115625	0.310028	0.121313	0.488862	0.0630141	14.7523
Q9BZP6	57	A	T	0	0.402381	98.7	0.188156	0.0596879	0.00318943	0.167247	0.41898	0.112618	1.26488	0.0379383	17.5248
Q9BZP6	295	A	T	0	0.0316987	95.06	0.279965	0.0691858	0.000769517	0.0961821	0.282266	0.0979178	0.446334	0.0389178	15.0337
Q9BZP6	317	G	E	0	0.0134463	98.61	0.354742	0.155753	0.000359115	0.182232	0.400402	0.095116	0.799316	0.112513	15.2041
Q9BZQ2	65	T	A	0	0.0904926	40.75	64.9619	64.417	3.48e-06	0.512296	0.516541	0.173075	4.0589	1.15335	9.72933
Q9BZQ2	447	V	A	0	0.0818493	93.79	77.4316	77.1816	0.000579665	0.451002	0.453506	0.0739413	5.26884	1.19338	12.9798
Q9BZQ2	502	I	V	0	0.164642	98.4	35.2936	35.122	0.00412485	0.429141	0.431608	0.0795483	10.3503	0.442182	14.221
Q9BZQ2	586	S	N	0	0.0291632	94.79	49.3158	49.0553	0.000622769	0.412083	0.414886	0.064452	5.246	0.706107	12.6058
Q9BZQ2	604	V	I	0	0.0332254	42.13	188.466	187.903	9.71e-06	0.591348	0.594667	0.0981817	2.07694	3.24389	11.0191
Q9BZQ4	232	R	Q	1	0.464971	90.13	32.9634	32.7529	0.00191151	0.554102	0.559428	0.111851	4.47922	0.887182	11.9928
Q9BZQ6	192	P	L	0	0.696027	97.22	251.366	251.111	0.00035366	0.567106	0.568738	0.0898972	3.5131	1.5051	14.0565
Q9BZQ8	160	K	E	0	0.043545	86.76	561.927	555.812	0.000120352	0.409033	0.413352	0.0852391	1.71299	0.748914	8.64998
Q9BZQ8	171	F	L	0	0.0131223	92.22	242.229	239.028	0.00310631	0.412113	0.416986	0.0707541	4.12267	0.29535	10.6364
Q9BZQ8	238	I	V	0	0.00163886	96.18	175.955	173.623	0.00182466	0.428485	0.432706	0.0776215	4.86529	0.212711	10.6382
Q9BZQ8	324	I	T	0	0.0017575	95.55	310.134	303.408	0.000919201	0.354856	0.35815	0.0806615	2.98249	0.368652	9.54528
Q9BZQ8	830	G	S	0	0.00164609	32.37	19842.2	19107	1.12e-21	0.231341	0.238544	0.118544	0.041779	13.2841	0.255705
Q9BZR6	78	R	H	0	0.0171833	92.94	70.6688	70.2656	0.000619271	0.464671	0.467994	0.0998836	10.473	0.740384	10.3275
Q9BZR8	56	R	K	0	0.000189775	37.26	3452.19	3434.05	2.48e-14	0.192314	0.193166	0.122217	0.253157	2.21449	0.53092
Q9BZR9	8	C	F	0	0.0935846	67.82	103.672	97.9555	0.000356439	0.266519	0.277343	0.0359513	2.44583	0.215268	2.95713
Q9BZR9	14	I	M	0	0.0986776	92.29	134.224	130.469	0.00920917	0.255326	0.258809	0.0399838	1.85749	0.309499	3.4992
Q9BZR9	37	G	V	0	0.261227	94.1	251.668	240.916	0.00171264	0.250693	0.255287	0.034253	0.910726	0.608409	3.17761
Q9BZR9	127	S	A	0	0.0797609	88.02	165.086	162.439	0.000834572	0.316485	0.330214	0.0588293	1.0443	0.456217	3.84524
Q9BZR9	138	D	N	0	0.0362802	91	54.7515	49.5137	0.00187831	0.236256	0.252809	0.0651035	5.177	0.105917	3.69563
Q9BZR9	272	L	F	0	0.000569266	94.24	102.319	95.6343	0.00233084	0.230594	0.244119	0.197343	3.92629	0.245232	3.36474
Q9BZR9	275	R	H	0	0.000294804	93.55	116.262	110.839	0.0054424	0.220981	0.231288	0.209053	3.00526	0.2766	3.30126
Q9BZR9	338	A	T	0	0.00169455	97.57	189.003	177.527	6.67e-07	0.267353	0.291172	0.184242	0.91343	0.271444	2.84458
Q9BZR9	366	P	R	0	0.00583343	56.23	150.592	133.319	1.23e-08	0.275687	0.303608	0.114506	1.58653	0.275035	2.25709
Q9BZR9	381	T	M	0	0.0127526	34.75	743.78	627.955	2.02e-14	0.121985	0.13726	0.138947	0.111603	0.50267	0.702683
Q9BZR9	384	P	S	0	0.00995236	37.71	1715.81	1639.43	1.66e-16	0.124927	0.131514	0.12824	0.043098	1.15172	0.489667
Q9BZR9	398	G	S	0	0.0023909	27.07	18202.5	18080.1	1.36e-24	0.287696	0.301276	0.182944	0.0252277	31.0903	0.26635
Q9BZR9	435	V	L	0	0.00403321	26.94	13445.3	13314.9	6.21e-37	0.0807406	0.0825037	0.120387	0.056163	3.40351	0.274373
Q9BZR9	442	P	H	0	0.00263105	37.75	9588.45	9388.15	5.89e-37	0.100853	0.104594	0.178066	0.0907225	2.50819	0.333357
Q9BZR9	448	N	S	0	0.00150172	25.69	7083.29	6966.29	5.63e-37	0.076825	0.0786865	0.177569	0.105646	1.97382	0.366795
Q9BZR9	504	H	N	0	0.0116223	32.9	7991.58	7904.38	6.79e-38	0.113791	0.116428	0.164761	0.143833	0.808289	0.335954
Q9BZS1	1	M	K	1	0.548884	49.51	3939.27	3832.25	4.35e-33	0.282478	0.289177	0.0920098	0.164483	4.35114	0.37815
Q9BZS1	20	P	L	0	0.329763	48.63	4331.31	4271.89	1.23e-32	0.144315	0.147615	0.0909219	0.166118	5.69319	0.435467
Q9BZS1	38	A	S	0	0.972004	42.61	8234.33	8169.44	6.31e-29	0.255769	0.25908	0.108316	0.0915504	15.7176	0.356213
Q9BZS1	39	R	Q	0	0.878657	42.61	7861.22	7803.2	8.98e-29	0.302154	0.306034	0.135025	0.103759	14.3573	0.387023
Q9BZS1	52	G	V	0	0.0154697	40.45	20266.1	20222.2	3.41e-21	0.464771	0.469546	0.102741	0.0478872	39.5261	0.327031
Q9BZS1	69	L	V	0	0.680009	36.47	928.272	875.753	3.93e-11	0.27018	0.28133	0.110448	0.828013	1.37132	0.838087
Q9BZS1	76	L	V	0	0.321917	33.25	387.387	381.343	2.16e-06	0.475409	0.483871	0.0637117	2.73017	0.855997	2.25136
Q9BZS1	118	L	V	0	0.0726265	31.96	1586.57	1511.12	6.66e-12	0.204131	0.211669	0.112817	0.174553	1.08322	0.503521
Q9BZS1	145	A	V	1	0.00433249	34.15	801.666	764.518	3.52e-14	0.186412	0.192901	0.109524	0.331338	0.330193	0.740589
Q9BZS1	204	C	Y	0	0.170125	75.36	333.255	331.908	0.00663194	0.500392	0.506827	0.110312	2.7284	0.84847	5.01526
Q9BZS1	209	E	K	0	0.123526	73.75	585.283	581.904	0.0010254	0.4614	0.468177	0.0770467	1.43545	1.50965	3.85704
Q9BZS1	211	P	A	0	0.134218	74.23	519.146	516.411	0.00106785	0.440545	0.447269	0.0695156	1.54537	1.35228	4.44433
Q9BZS1	212	E	Q	0	0.160723	79.33	571.504	568.371	0.00174546	0.437243	0.444099	0.0977469	1.38005	1.49744	4.4653
Q9BZS1	220	A	V	0	0.22521	77.79	457.15	454.518	0.000721175	0.459704	0.466762	0.113098	1.75379	1.17898	4.30757
Q9BZS1	224	L	V	0	0.200339	70.16	299.951	297.887	0.000620835	0.433211	0.440305	0.122181	2.52354	0.734538	4.28629
Q9BZS1	232	C	G	1	0.173885	78.16	181.984	180.647	0.00222051	0.442919	0.449833	0.145768	4.45374	0.426139	4.69642
Q9BZS1	269	A	T	0	0.000986605	39.92	329.649	300.639	1.29e-08	0.34069	0.359051	0.134028	1.937	0.568328	1.42835
Q9BZS1	276	D	N	0	0.000660581	45.8	1379.33	1308.7	4.3e-13	0.310395	0.320998	0.153139	0.385118	1.25835	0.6574
Q9BZS1	299	R	Q	0	0.00542233	29.26	193.129	175.057	5.12e-07	0.340331	0.36155	0.124158	4.02275	0.388772	1.99693
Q9BZS1	337	R	Q	1	0.707992	77.45	210.206	209.312	0.00333665	0.530399	0.536016	0.105473	5.03365	0.493895	5.20303
Q9BZS1	339	P	A	1	0.777466	79.72	157.253	156.3	0.0128375	0.511473	0.517093	0.128674	6.52889	0.358629	4.99181
Q9BZS1	347	R	H	1	0.927658	93.79	305.804	305.002	0.0342587	0.477256	0.482072	0.0757748	3.37921	0.718052	5.81009
Q9BZS1	359	T	I	1	0.904902	96.14	535.831	534.514	0.00369078	0.488529	0.4933	0.0680825	1.9358	1.25501	5.30887
Q9BZS1	360	L	P	1	0.970603	96.2	530.979	529.808	0.012276	0.493487	0.498224	0.0745324	1.94903	1.25749	5.47085
Q9BZS1	363	I	V	1	0.91398	95.56	406.448	405.601	0.0373592	0.500766	0.505387	0.0392527	2.58522	0.960397	5.71288
Q9BZS1	367	F	L	1	0.920709	92.56	312.916	312.268	0.0386649	0.51635	0.520963	0.0477206	3.38342	0.745523	5.79035
Q9BZS1	370	M	I	1	0.849354	85.03	234.815	234.225	0.0334749	0.530902	0.535643	0.0693173	4.57022	0.555014	5.81949
Q9BZS1	370	M	V	1	0.86993	85.03	234.815	234.225	0.0334749	0.530902	0.535643	0.0693173	4.57022	0.555014	5.81949
Q9BZS1	384	A	T	1	0.901428	95.13	452.092	450.816	0.00320002	0.495194	0.500328	0.0701858	2.28501	1.07769	5.12211
Q9BZS1	384	A	V	1	0.931694	95.13	452.092	450.816	0.00320002	0.495194	0.500328	0.0701858	2.28501	1.07769	5.12211
Q9BZS1	385	I	N	1	0.972633	95.95	442.934	441.906	0.0283408	0.495173	0.500093	0.0627822	2.33048	1.05876	5.58879
Q9BZS1	386	R	C	1	0.979227	96.98	540.092	538.765	0.00468774	0.489556	0.494547	0.0702484	1.89622	1.29088	5.30263
Q9BZS1	397	R	Q	1	0.893934	95.73	633.435	631.717	0.00547781	0.468161	0.473187	0.0696311	1.58132	1.49896	5.26121
Q9BZS1	397	R	W	1	0.930534	95.73	633.435	631.717	0.00547781	0.468161	0.473187	0.0696311	1.58132	1.49896	5.26121
Q9BZS1	408	V	M	1	0.815777	94.73	418.092	416.853	0.0140474	0.459147	0.464151	0.0696608	2.40892	0.983295	5.47327
Q9BZS1	414	R	C	0	0.470808	84.9	325.467	323.747	0.00130743	0.435435	0.440785	0.0770354	2.98694	0.776845	4.78538
Q9BZS1	414	R	H	0	0.410325	84.9	325.467	323.747	0.00130743	0.435435	0.440785	0.0770354	2.98694	0.776845	4.78538
Q9BZS1	416	K	N	0	0.4153	67.39	360.851	358.926	0.00281639	0.440616	0.446034	0.0766232	2.69588	0.870105	4.51176
Q9BZS1	426	N	K	0	0.00378118	50.81	406.829	379.055	8.81e-07	0.385242	0.406056	0.0986417	1.97232	0.834248	2.04384
Q9BZS1	426	N	S	0	0.0040265	50.81	406.829	379.055	8.81e-07	0.385242	0.406056	0.0986417	1.97232	0.834248	2.04384
Q9BZV2	23	G	R	1	0.97061	96.17	19.9584	19.7873	0.00486661	0.423763	0.427837	0.0866721	12.2326	0.475894	14.2225
Q9BZV2	23	G	V	1	0.975044	96.17	19.9584	19.7873	0.00486661	0.423763	0.427837	0.0866721	12.2326	0.475894	14.2225
Q9BZV2	94	W	R	1	0.614943	98.06	27.209	27.0162	0.00240243	0.486069	0.49072	0.0928694	10.4939	0.781372	13.9653
Q9BZV2	113	Y	H	1	0.896899	97.6	9.93997	9.75559	0.00467276	0.445401	0.452077	0.0883981	31.0337	0.264265	14.1865
Q9BZV2	141	G	S	0	0.530891	85.11	30.1276	29.8184	0.00060975	0.447828	0.452777	0.102637	7.31513	0.733602	12.141
Q9BZV2	174	V	I	0	0.64047	97.78	46.0883	45.8558	0.000522962	0.496174	0.50048	0.0946704	6.06777	1.34496	13.2032
Q9BZV2	181	S	P	1	0.88065	98.35	31.4021	31.1771	0.000885858	0.463813	0.468225	0.0928761	8.43963	0.818448	13.3961
Q9BZV2	260	D	V	0	0.0543378	81.4	44.0905	43.6025	1.09e-05	0.450576	0.456113	0.114799	4.99524	1.05339	10.0973
Q9BZV2	301	I	V	0	0.233065	95.69	23.368	23.2166	0.00553182	0.478593	0.483032	0.0871077	11.8042	0.656345	14.6536
Q9BZV2	314	I	T	0	0.123093	88.73	54.5171	54.3275	0.00144899	0.485433	0.4892	0.0893104	5.22562	1.63516	13.9983
Q9BZV2	350	V	A	0	0.0511312	93.16	38.5078	38.2841	0.00080732	0.434147	0.43802	0.120533	7.69796	1.06653	13.5606
Q9BZV2	378	I	V	0	0.341589	95.22	37.2314	37.0338	0.00122349	0.451648	0.455368	0.0891908	8.00047	1.0981	13.4451
Q9BZV2	410	N	H	1	0.702618	93.29	10.2503	10.0385	0.00387807	0.442041	0.449417	0.087977	28.2154	0.235365	13.8158
Q9BZV2	422	T	A	1	0.750551	97.64	7.22737	7.05276	0.00248723	0.303642	0.309181	0.0859306	24.0608	0.118023	14.584
Q9BZV2	444	S	R	1	0.532622	98.33	21.2181	20.9937	0.000583388	0.407878	0.412479	0.101765	12.9991	0.482073	13.2307
Q9BZV3	127	R	P	1	0.476299	91.25	175.044	134.164	0.000220388	0.318387	0.378359	0.116771	3.91313	0.168523	1.65647
Q9BZV3	152	G	D	1	0.397572	90.8	222.716	151.761	0.00102025	0.280793	0.355836	0.111706	2.90954	0.193593	1.63227
Q9BZV3	174	E	A	0	0.0252975	65.27	228.937	180.04	3.5e-06	0.310411	0.362999	0.109051	2.93314	0.233054	1.21956
Q9BZV3	384	N	S	0	0.054699	78.84	182.912	165.138	0.00118762	0.364043	0.406371	0.0498973	4.51304	0.21206	2.87795
Q9BZV3	560	Y	F	0	0.000604963	34.73	8702	6416.56	4.03e-17	0.0893582	0.108135	0.110632	0.020748	0.79891	0.216881
Q9BZV3	674	T	I	0	0.00448556	28.19	7145.63	4096.69	4.06e-37	0.0514413	0.0794894	0.10331	0.0498463	0.48917	0.199234
Q9BZV3	880	V	M	0	0.0339302	29.36	421.419	313.126	9.92e-09	0.293328	0.360431	0.0683827	1.43188	0.415005	0.746019
Q9BZV3	1016	F	S	1	0.349796	87.3	151.289	135.895	0.00707688	0.394424	0.431689	0.0556479	5.06902	0.193386	3.27551
Q9BZW2	151	A	V	0	0.481258	89.36	2.97128	2.83969	0.00866644	0.542436	0.589751	0.107638	4.11745	0.964703	17.0249
Q9BZW2	205	Y	C	0	0.0996011	23.02	121.329	118.599	3.64e-14	0.193662	0.209785	0.083322	0.0452692	15.6112	3.0578
Q9BZW2	240	T	M	0	0.472147	92.76	2.47176	2.34881	0.00378431	0.528248	0.575618	0.121166	4.85286	0.773507	17.2609
Q9BZW2	277	R	H	0	0.448678	77.19	1.66048	1.4633	0.000313771	0.392109	0.446487	0.103224	8.47369	0.47862	14.7937
Q9BZW4	50	A	V	0	0.00813926	93.05	0.37693	0.122752	0.00047359	0.110938	0.312733	0.0879068	0.50871	0.0727317	14.7387
Q9BZW4	138	R	W	0	0.192404	94.96	0.332514	0.18822	0.00251181	0.30179	0.587784	0.0994573	2.04382	0.218256	17.3661
Q9BZW8	75	P	T	0	0.000171659	65.49	656.867	656.12	0.00176852	0.354187	0.354823	0.0772343	1.89356	0.898909	7.13493
Q9BZY9	6	F	L	0	0.00110419	77.33	700.962	698.552	0.00148517	0.365965	0.367274	0.0348724	1.04065	0.42523	2.87716
Q9BZY9	17	P	R	0	0.000815878	93.12	684.54	683.203	0.00410634	0.398818	0.39976	0.033086	1.48127	0.401239	3.4331
Q9BZY9	72	R	W	0	0.000230064	92.65	899.346	898.402	0.00779044	0.440312	0.441342	0.0419062	1.3273	0.780637	3.71933
Q9BZY9	101	M	I	0	0.000324755	86.87	357.081	355.94	0.00174714	0.301324	0.302515	0.0433433	3.19822	0.206031	3.56198
Q9BZY9	127	N	D	0	0.00090937	93.87	839.2	836.536	0.00282921	0.389334	0.390779	0.040837	1.30978	0.770663	3.11542
Q9BZY9	211	T	A	0	0.00174533	97.73	430.049	428.572	0.00153262	0.472338	0.474421	0.132675	4.17639	0.438978	3.7913
Q9BZY9	235	L	P	0	0.000582865	94.32	722.055	720.954	0.0068486	0.428006	0.429337	0.154514	2.30395	0.575851	3.35572
Q9BZY9	236	K	R	0	0.00132911	95.42	701.212	698.69	0.000997231	0.410502	0.41215	0.151195	2.2792	0.523525	2.88846
Q9BZY9	245	Q	R	0	0.000962872	93.82	1062.34	1059.07	0.000467717	0.416072	0.417703	0.168236	1.46627	0.868026	2.89372
Q9BZZ2	48	D	N	0	0.00229748	79.39	13.6594	12.3517	5.85e-07	0.269547	0.317679	0.0472207	0.295131	1.45336	8.08775
Q9BZZ2	197	G	S	0	0.0171063	83.67	2.709	2.38825	0.00101833	0.264362	0.30873	0.0430368	7.21039	0.360469	12.8881
Q9BZZ2	510	A	V	0	0.0093237	53.9	2.19934	1.67621	1.3e-05	0.28607	0.364775	0.0532408	13.2236	0.358437	11.9719
Q9BZZ2	606	R	S	0	0.0262847	77.15	4.28073	3.7727	3.8e-07	0.278071	0.330338	0.106546	10.5183	0.587851	10.4645
Q9BZZ2	1095	A	T	0	0.386841	79.19	1.87517	1.40459	1.18e-06	0.31684	0.412732	0.07713	7.19007	0.276074	11.8373
Q9BZZ2	1244	R	C	0	0.00363702	85.44	2.15698	1.80191	0.000356918	0.321318	0.398407	0.0420387	14.649	0.436567	12.8231
Q9BZZ2	1288	A	P	0	0.000560718	61.55	3.32655	2.58216	4.89e-05	0.337952	0.428791	0.0651532	13.2003	0.729495	10.4441
Q9BZZ2	1388	T	K	0	0.00500551	80.44	1.76303	1.4468	0.000692485	0.289296	0.359392	0.0485372	26.0062	0.377818	12.9897
Q9BZZ2	1437	I	T	0	0.0268857	82.12	2.06811	1.61103	0.000162934	0.261909	0.332839	0.0517756	24.4614	0.407377	12.2651
Q9BZZ2	1490	A	T	0	0.000759934	58.91	1.9671	1.11224	1.3e-06	0.175993	0.267833	0.0782553	8.26121	0.199184	10.5854
Q9BZZ2	1497	A	T	0	0.0581314	84.68	1.29951	0.845371	7.32e-05	0.170842	0.241111	0.0908391	15.3089	0.170011	12.2153
Q9BZZ2	1511	C	Y	0	0.00191468	85.3	1.53613	1.10043	4.89e-05	0.206115	0.277155	0.0924624	19.9555	0.218696	13.3332
Q9C000	66	A	V	1	0.0043567	86.74	15.5887	14.9204	2.8e-05	0.494732	0.529676	0.0832529	3.75688	1.71523	10.8903
Q9C000	106	G	R	0	0.00951974	28.46	2006.09	1948.4	1.19e-16	0.110033	0.117835	0.0898598	0.00543323	36.4982	1.44704
Q9C000	149	R	T	0	0.000143533	22.86	56.9902	28.2426	2.38e-07	0.107187	0.165268	0.0544192	0.0839207	0.577189	4.98875
Q9C000	155	L	H	0	0.000110081	25.57	1139.97	1041.68	5.35e-13	0.10862	0.117859	0.0537803	0.00740919	11.9389	2.16738
Q9C000	246	T	A	0	0.000704198	26.53	8046.91	7994.16	1.9e-22	0.338018	0.356931	0.07477	0.00753491	670.174	0.832425
Q9C000	246	T	S	0	0.000305864	26.53	8046.91	7994.16	1.9e-22	0.338018	0.356931	0.07477	0.00753491	670.174	0.832425
Q9C000	274	F	L	0	0.000913006	39.65	10.4181	10.0162	6.01e-05	0.482851	0.513626	0.0743439	5.69249	1.13331	10.9786
Q9C000	283	L	F	0	0.000197865	88.58	5.61894	5.40393	0.00156819	0.497618	0.527437	0.060392	10.8419	0.599	13.7042
Q9C000	308	R	Q	0	6.57e-05	49.49	4.85059	4.52245	6.64e-05	0.475136	0.511285	0.0785779	12.8961	0.496227	11.5117
Q9C000	354	G	D	0	0.00148472	87.05	12.4225	11.9295	1.27e-05	0.43845	0.467339	0.0704082	4.96984	1.36528	10.5578
Q9C000	368	S	T	0	0.00087266	88.43	6.1468	5.93479	0.00293053	0.423534	0.448353	0.0636987	9.79091	0.602448	13.9558
Q9C000	388	G	E	0	0.000314114	55.37	10.624	10.2345	2.03e-05	0.412982	0.438784	0.0817147	5.77192	1.09393	11.7366
Q9C000	397	Q	E	0	0.00177424	82.51	14.4594	13.8535	1.15e-05	0.381409	0.407305	0.0703106	4.35911	1.58415	10.3576
Q9C000	404	R	Q	0	0.0011627	92.96	10.8017	10.4241	9.48e-05	0.399416	0.424616	0.0733799	5.87686	1.19797	11.9461
Q9C000	412	V	I	0	0.00809256	87.26	4.28685	4.08843	0.00172538	0.422074	0.448587	0.0562761	14.3303	0.407603	14.135
Q9C000	448	I	V	0	0.000329656	79.82	8.35881	8.02649	0.000182388	0.374941	0.399291	0.0730029	7.63686	0.905411	12.354
Q9C000	533	Q	H	0	0.000749336	90.62	8.98918	8.58662	0.000114761	0.503579	0.536629	0.0634275	4.20931	0.82083	11.9568
Q9C000	601	I	F	0	9.43e-05	89.77	7.27355	6.92577	0.000133456	0.410215	0.437768	0.0768939	4.17293	0.549904	12.2861
Q9C000	629	F	L	0	0.00940006	95.1	3.92761	3.73133	0.00304841	0.435595	0.463658	0.0560963	6.8059	0.286822	14.2642
Q9C000	782	T	S	0	0.00124033	27.53	1.61455	1.30671	2.56e-05	0.418338	0.476029	0.0878987	34.3381	0.108016	11.6087
Q9C000	803	V	I	0	0.00251102	82.09	6.26715	5.98365	0.000234049	0.468252	0.498501	0.0679586	9.27452	0.627802	12.7828
Q9C000	836	R	H	0	0.00105739	76.79	8.86582	8.40896	7.1e-05	0.436821	0.466895	0.068963	6.77613	0.907463	11.1212
Q9C000	878	T	M	0	0.00137995	94.12	9.28705	8.90812	0.000361375	0.465897	0.496067	0.0703462	6.32323	0.961953	12.1906
Q9C000	939	V	M	0	0.00242456	95.29	9.3521	8.81794	7.18e-05	0.414917	0.444715	0.0845075	5.70041	0.861004	12.2102
Q9C000	995	T	I	0	0.00506143	26.62	25.854	9.45902	3.11e-10	0.175918	0.309878	0.080544	0.618619	0.616975	5.42603
Q9C000	1059	V	M	0	0.00243871	25.38	14.2198	11.6758	3.2e-07	0.418012	0.48367	0.0487915	3.69425	1.3725	6.82044
Q9C000	1069	H	Y	0	0.00669968	26	22.5683	11.2071	2.22e-07	0.312089	0.463598	0.0573151	1.19214	1.27459	6.18725
Q9C000	1119	M	V	0	0.00134394	90.69	8.28305	7.87778	0.000175545	0.425475	0.456345	0.0704034	6.52655	0.924143	12.1707
Q9C000	1173	Q	R	0	0.00446579	60.46	3.25095	2.74295	1.69e-05	0.356406	0.406536	0.0583844	15.0231	0.270174	9.90904
Q9C000	1184	M	T	0	0.0184853	88.19	3.8197	3.57515	0.00104261	0.387363	0.418116	0.056671	14.2752	0.383116	13.3319
Q9C000	1184	M	V	0	0.0196601	88.19	3.8197	3.57515	0.00104261	0.387363	0.418116	0.056671	14.2752	0.383116	13.3319
Q9C000	1214	P	R	1	0.0905388	87.13	4.90696	4.61224	0.000310404	0.375448	0.404172	0.0535459	11.7636	0.523117	12.8691
Q9C000	1231	V	I	0	0.0118902	87.64	1.55949	1.32729	0.00111227	0.326997	0.367887	0.0577392	29.6824	0.112877	13.0422
Q9C000	1241	V	L	0	0.0224332	82	3.24314	2.64633	2.72e-05	0.259515	0.298377	0.0634508	6.38867	0.176574	10.4859
Q9C000	1366	R	C	0	0.00658307	27.98	10.806	6.77812	3.65e-09	0.324827	0.424192	0.0773439	1.65834	0.575888	6.97155
Q9C004	9	A	T	0	0.022284	37.26	13147.3	13129.6	2.27e-32	0.340641	0.341419	0.0894792	0.17557	2.40398	0.315364
Q9C004	30	R	W	0	0.00487849	37.12	11258.3	11247.7	2.72e-32	0.378582	0.379316	0.074995	0.19956	2.84734	0.360617
Q9C004	82	D	N	0	0.00121424	37.93	7807.28	7783.17	3.25e-32	0.38359	0.384768	0.111258	0.363235	2.34913	0.385171
Q9C004	186	C	Y	0	0.23124	88.31	1267.96	1265.43	0.00160615	0.46319	0.46433	0.0998337	2.23863	0.680969	3.72857
Q9C004	281	V	I	0	0.284017	83.67	2414.2	2410.82	0.00244113	0.472635	0.473342	0.0905567	0.883712	1.45092	3.96601
Q9C009	101	G	D	0	0.000277628	35.15	2529.19	2401.07	5.75e-11	0.175667	0.183982	0.122549	0.500161	0.440437	0.480199
Q9C009	338	E	G	0	0.00104745	38.95	14558.5	14374	8.85e-38	0.180297	0.183941	0.096504	0.10634	0.741372	0.213577
Q9C009	362	L	F	0	0.000534957	49.92	33436.3	33273.5	1.67e-38	0.118688	0.12001	0.112005	0.0578376	0.668492	0.196396
Q9C019	207	T	S	0	7.81e-05	94.61	54.2607	53.0961	5.77e-11	0.580523	0.589641	0.317842	0.973515	0.57235	6.86649
Q9C035	198	N	K	0	0.000509462	95.51	120.64	119.826	7.96e-09	0.543206	0.546063	0.160517	1.29347	0.502394	5.587
Q9C035	243	V	M	0	0.000181536	89.37	398.111	397.049	5.64e-16	0.398605	0.399855	0.192044	0.166502	1.21357	4.81763
Q9C035	303	V	L	0	0.0172481	91.73	75.0455	74.8721	0.00163494	0.497204	0.498657	0.0831701	1.40678	0.285099	8.88236
Q9C035	376	C	Y	0	0.00107387	91.94	98.6569	98.5322	0.0123609	0.496052	0.497143	0.0629469	1.44353	0.515847	9.63794
Q9C035	479	P	L	0	0.0108207	90.85	80.0116	79.8738	0.00633124	0.574394	0.575911	0.0684629	2.47533	0.376327	9.31956
Q9C056	3	T	A	0	0.00481417	52.78	12207.2	12139	1.98e-30	0.186026	0.187622	0.332575	0.0773987	6.50759	0.348608
Q9C056	22	M	L	0	0.0339701	49.83	7484.56	7471.65	8e-24	0.405251	0.407815	0.34111	0.207356	6.02727	0.424541
Q9C056	163	L	V	1	0.888547	98.55	311.821	311.233	0.0851749	0.467273	0.469891	0.0457661	4.29541	0.335153	4.14929
Q9C056	200	R	Q	1	0.817483	98.11	385.139	384.061	0.0388228	0.451253	0.45395	0.065347	3.33301	0.384895	3.51946
Q9C056	209	V	A	0	0.132218	83.78	458.101	455.272	0.00682378	0.39913	0.4022	0.0862259	1.71509	0.397638	2.59504
Q9C075	16	H	Q	0	0.011145	33.59	5623.05	5597.27	2.26e-11	0.333623	0.337508	0.134279	0.3057	5.56704	0.508453
Q9C075	283	R	S	0	5.06e-05	82.93	261.169	255.783	0.00437309	0.472978	0.482721	0.0704416	6.68297	0.269135	2.33207
Q9C075	373	R	Q	0	0.0864969	89.33	859.222	855.997	0.003544	0.323307	0.32675	0.0968558	0.620432	0.341117	1.92839
Q9C091	170	D	E	0	0.00182136	72	67.4424	66.0286	1.2e-09	0.428589	0.446261	0.107199	4.51235	1.47931	8.17116
Q9C091	283	N	S	1	0.410086	21.98	46.218	43.5093	1.13e-07	0.384029	0.406872	0.0627186	6.78819	0.891849	6.15899
Q9C091	444	G	S	0	0.30716	58.63	35.8826	35.0582	7.54e-07	0.402723	0.418027	0.0831712	7.80198	0.726524	8.99219
Q9C091	463	R	Q	0	0.0756701	88.53	39.1593	38.6778	0.000102898	0.514526	0.529886	0.0880441	8.84032	0.848115	10.8099
Q9C091	664	D	N	0	0.0402383	44.51	34.2379	33.4632	4.53e-06	0.399219	0.41425	0.0619138	7.16507	0.803283	9.10889
Q9C091	747	K	R	0	0.0199115	89.81	13.4104	12.9147	7.67e-05	0.362124	0.375817	0.0689175	13.2389	0.271756	11.3852
Q9C091	793	S	P	0	0.238488	32.93	25.0972	23.4377	3.32e-07	0.381614	0.405582	0.0589186	13.5513	0.489222	7.619
Q9C091	926	A	V	0	0.0198508	83.33	67.9133	67.1772	7.81e-05	0.461983	0.475557	0.0595257	3.66217	1.63137	10.1017
Q9C091	964	S	L	0	0.0590544	89.46	22.8503	22.5923	0.000868087	0.485765	0.499115	0.0770025	9.61715	0.498769	12.7055
Q9C091	1065	T	I	1	0.706851	80	15.5107	15.2776	0.000398463	0.531273	0.545969	0.0725458	19.535	0.318389	13.0309
Q9C091	1096	G	R	0	0.0146157	33.71	54.7661	53.2905	1.23e-07	0.46255	0.482394	0.0853193	5.90795	1.30179	7.34039
Q9C091	1110	D	N	0	0.17319	24.41	348.896	208.156	5.54e-16	0.133492	0.18094	0.0700315	0.339815	1.57006	2.38802
Q9C091	1223	G	V	0	0.0207118	25.77	46.1099	44.8316	5.51e-07	0.425079	0.442783	0.0641018	5.90208	1.10125	8.01158
Q9C091	1235	S	Y	1	0.397276	88.1	28.1175	27.878	0.000950981	0.521285	0.534459	0.0746225	10.4126	0.637713	13.3237
Q9C091	1292	R	Q	0	0.024486	86.89	12.7305	12.3756	0.000209509	0.439028	0.454841	0.0586426	25.0848	0.234402	11.285
Q9C091	1304	P	L	0	0.21471	56.49	19.8244	17.5396	8e-07	0.334397	0.364567	0.063834	12.5752	0.35615	7.26164
Q9C091	1510	K	N	1	0.116817	77.26	29.4419	28.0989	1.95e-05	0.453863	0.474768	0.0440275	10.9051	0.633128	9.66316
Q9C091	1692	D	Y	1	0.516932	88.76	11.9814	11.712	0.00227499	0.431309	0.444073	0.0519323	25.8091	0.238496	13.1433
Q9C091	1760	E	D	0	0.031783	51.67	45.7765	40.8204	1.67e-07	0.363765	0.395641	0.0510017	6.48776	1.00886	6.11135
Q9C093	71	N	H	0	0.0168391	83.35	598.869	588.958	0.000658933	0.234658	0.245751	0.0339132	0.130191	0.962909	3.24009
Q9C093	74	G	S	0	0.021287	80.51	683.871	672.177	0.000124915	0.22682	0.238332	0.0300337	0.105871	1.05413	3.08995
Q9C093	83	H	R	0	0.0131861	87.21	336.426	320.984	0.00126562	0.258294	0.2755	0.0264449	0.276566	0.636372	3.59142
Q9C093	133	S	N	0	0.00529384	74.96	525.922	491.241	0.000260582	0.241087	0.259711	0.0346742	0.150437	0.882689	3.36293
Q9C093	192	D	N	0	0.000169092	68.96	88.5222	83.6229	4.98e-08	0.349864	0.370374	0.0879759	1.40497	0.366798	4.36955
Q9C093	366	R	K	0	0.00189361	86.56	257.408	208.881	3.94e-17	0.252992	0.295822	0.121257	0.362139	0.634704	2.55012
Q9C093	500	D	N	0	0.09587	93.49	26.0876	24.7373	0.000504156	0.396484	0.411482	0.0611506	4.95963	0.123516	6.38913
Q9C093	540	A	V	0	0.019698	77.46	34.2659	32.5358	0.000654017	0.354692	0.368418	0.044023	3.26022	0.160727	6.44331
Q9C093	545	P	S	0	0.02298	52.45	40.3407	37.5974	1.27e-05	0.341256	0.357842	0.0381652	2.66696	0.177523	4.61675
Q9C093	616	N	K	0	0.0319618	31.5	2906.75	2518.28	7.59e-13	0.0573625	0.062899	0.0628661	0.00915762	0.59226	0.80829
Q9C093	655	E	G	0	0.000650626	26.87	205.062	120.981	1.38e-13	0.178366	0.240964	0.0325873	0.292597	0.268533	1.40865
Q9C093	709	I	M	0	0.0143958	88.18	46.4273	44.207	0.00338058	0.339527	0.35606	0.0567397	2.88591	0.199859	6.04829
Q9C093	792	M	V	0	0.0178533	81.29	62.8564	59.5254	9.19e-05	0.345916	0.364896	0.0861223	2.06576	0.276864	5.21676
Q9C093	861	I	V	0	0.144261	86.89	57.2067	54.4241	0.000240211	0.341644	0.358747	0.0955379	2.31295	0.265581	5.48109
Q9C093	904	A	V	0	0.0641812	47.94	105.397	86.5084	1.19e-08	0.321018	0.363207	0.0721061	1.02264	0.411533	2.55384
Q9C093	934	A	P	0	0.0889796	25.14	9441.19	9006.43	8.83e-29	0.0951954	0.098763	0.120056	0.00818766	4.28922	0.470871
Q9C093	999	A	T	0	0.0655015	28.5	181.529	117.892	1.38e-08	0.259845	0.333804	0.0439972	0.363197	0.538327	2.20986
Q9C093	1277	M	V	0	0.027646	80.01	72.8484	67.8908	1.27e-05	0.353435	0.372542	0.0503422	1.15633	0.336333	5.20674
Q9C093	1345	R	M	0	0.0364458	80.54	67.7195	64.378	8.93e-05	0.359749	0.375488	0.0510275	1.34562	0.317804	6.36782
Q9C093	1397	G	C	0	0.0187311	91.98	80.642	78.2964	0.000251274	0.306228	0.315926	0.072561	1.32714	0.366221	6.05167
Q9C093	1416	Y	C	0	0.0361896	93.61	157.581	152.635	5.48e-05	0.316028	0.328934	0.0608499	0.646178	0.683849	5.36123
Q9C093	1482	K	N	0	0.0539272	73.33	551.267	547.927	0.000592474	0.262377	0.270285	0.0374193	0.24176	1.71806	4.52374
Q9C093	1721	M	T	0	0.0435654	84.11	1198.42	1195.42	9.28e-05	0.355964	0.368355	0.0464953	0.129255	4.53542	4.13019
Q9C099	5	A	E	0	0.00597796	46.15	3262.74	3186.73	1.55e-12	0.136541	0.14131	0.113206	0.0839316	0.289163	0.646567
Q9C099	64	I	V	0	0.112296	87.58	550.344	539.081	0.00105483	0.349766	0.356839	0.0906618	1.12492	0.129731	3.51557
Q9C099	69	H	Q	0	0.174043	92.72	536.027	531.321	0.0104578	0.411319	0.417115	0.111961	1.50977	0.16161	3.74565
Q9C099	90	C	Y	0	0.00826903	93.82	527.341	524.07	0.00285757	0.425678	0.431085	0.0977506	1.66477	0.16843	3.74422
Q9C099	179	R	Q	0	0.0423632	89.18	1205.71	1191.38	0.00041964	0.363788	0.369466	0.0776485	0.656256	0.414204	3.17019
Q9C099	210	T	A	0	0.110515	51.81	799.502	791.179	0.000139523	0.427338	0.433688	0.0694883	1.15287	0.277149	2.64834
Q9C099	434	R	K	0	0.00930814	89.39	4244.68	4201.02	1.47e-37	0.389078	0.394841	0.163364	0.195911	1.28561	1.18235
Q9C099	531	M	V	0	0.00413732	82.54	4609.19	4553.27	1.75e-37	0.465935	0.474587	0.110476	0.214643	1.47104	1.17857
Q9C099	613	K	N	0	0.427698	84.02	3169.87	3134.83	4.19e-27	0.318311	0.324388	0.274712	0.210741	0.547807	1.44497
Q9C099	780	L	P	0	0.0205678	47.97	1591.54	1552.78	1.19e-25	0.311979	0.321069	0.114831	0.547407	0.329819	1.34784
Q9C099	788	E	K	0	0.00856629	51.57	1522.82	1483.96	3.36e-23	0.322082	0.331433	0.196786	0.561087	0.311807	1.35686
Q9C099	868	V	I	0	0.0109041	82.79	789.122	780.143	3.63e-07	0.399002	0.4054	0.137109	1.10298	0.250822	2.27164
Q9C099	905	R	W	0	0.00883308	88.17	1451.09	1402.65	1.15e-14	0.329153	0.338529	0.21366	0.406894	0.387912	1.75209
Q9C099	937	A	V	0	0.0950974	87.81	1699.22	1663.8	5.87e-21	0.3344	0.341809	0.17546	0.420835	0.416287	1.63847
Q9C099	940	D	N	0	0.118368	89.11	1553.7	1522.06	5.99e-21	0.3444	0.351878	0.218666	0.510998	0.380506	1.59775
Q9C0A1	99	E	Q	0	0.00452111	25.75	125.209	34.8882	1.61e-19	0.097998	0.185136	0.0851625	0.2967	0.269095	1.43771
Q9C0A1	491	A	T	0	0.332728	55.21	39.4168	33.5872	2.28e-05	0.388003	0.510464	0.115785	6.01537	0.643702	3.6075
Q9C0A1	614	G	E	0	0.00240898	41.77	38.8354	21.9043	2.74e-10	0.276087	0.438204	0.0886846	3.88542	0.293681	2.16171
Q9C0A1	712	D	N	0	0.00896024	29.32	14.4614	8.71474	3.29e-06	0.297751	0.406831	0.0477159	11.8831	0.162399	3.20941
Q9C0A1	793	R	W	0	0.00393113	77.98	14.8099	11.375	0.00111295	0.393779	0.49349	0.0569552	16.6124	0.233499	4.25218
Q9C0A1	857	D	E	0	0.0232384	80.12	12.781	7.68094	0.000118352	0.300795	0.412845	0.0528718	14.0447	0.144471	4.21192
Q9C0A1	876	A	V	0	0.032611	81.73	10.6167	6.13403	0.000243439	0.275493	0.379266	0.0833355	16.0442	0.122492	4.371
Q9C0A1	1168	R	H	0	0.00317689	29.87	1776	1397.38	4.99e-12	0.109367	0.157982	0.0700353	0.037737	4.51331	0.72296
Q9C0A1	1340	F	V	0	0.000558019	29.01	868.932	166.745	5.59e-15	0.0282051	0.0851277	0.0671857	0.00676215	0.621397	0.876519
Q9C0A1	1545	V	A	0	0.00925809	30.28	3866.52	3490.06	9.3e-19	0.0560771	0.0690637	0.0745575	0.00859293	2.27965	0.558045
Q9C0A1	1563	R	H	0	0.00101728	27.59	5898.11	5451.97	3.27e-23	0.082064	0.10867	0.060208	0.00957912	7.87121	0.447107
Q9C0A1	1568	R	Q	0	6.5e-05	24.64	3377.18	2933.17	2.21e-19	0.0490914	0.0627545	0.0555214	0.0139344	4.63415	0.543884
Q9C0A1	1669	A	V	0	0.0103631	46.98	42.9329	36.7239	9.51e-06	0.374515	0.488659	0.0832772	5.17623	0.657962	3.04281
Q9C0A1	2133	T	N	0	0.0655613	30.47	25.5317	21.8853	0.00011752	0.379476	0.479144	0.0473641	9.30965	0.420132	3.68024
Q9C0A1	2137	S	R	0	0.00309448	26.02	23.3203	18.3842	1.47e-06	0.352059	0.457866	0.0542331	9.31361	0.350229	2.66672
Q9C0A1	2245	N	S	0	0.000496199	24.47	287.655	69.1448	4.49e-18	0.0967961	0.179656	0.0675917	0.061179	0.25611	0.944315
Q9C0A1	2465	P	L	0	0.109277	82.55	10.385	6.32421	0.00255932	0.291584	0.392061	0.0336027	14.9988	0.124817	4.13035
Q9C0A1	2529	G	D	0	0.000701189	34.7	42.6408	18.6028	4.86e-08	0.187135	0.337373	0.0403707	2.32919	0.327711	1.82869
Q9C0A1	2542	S	T	0	0.016785	32.71	641.311	127.514	3.5e-17	0.0421393	0.150233	0.050477	0.00960447	0.293519	0.553736
Q9C0A6	5	I	N	0	0.00227735	41.58	7349.98	5248.46	1.2e-22	0.111745	0.157764	0.134106	0.0578559	0.929483	0.156401
Q9C0A6	43	H	R	0	0.000732416	36.63	2732.23	525.147	7.91e-21	0.0794333	0.229872	0.177263	0.0428357	0.207888	0.162826
Q9C0A6	64	R	H	0	0.0421168	35.38	406.068	232.751	1.33e-11	0.2036	0.304009	0.15099	0.849103	0.145346	0.415382
Q9C0A6	64	R	P	0	0.0773265	35.38	406.068	232.751	1.33e-11	0.2036	0.304009	0.15099	0.849103	0.145346	0.415382
Q9C0A6	77	R	H	0	0.0332412	35.94	1003.62	563.071	1.54e-19	0.177077	0.2874	0.15466	0.328592	0.303431	0.317538
Q9C0A6	122	R	Q	0	0.0114914	43.78	440.921	207.094	4.31e-14	0.177158	0.279487	0.175459	0.857791	0.144621	0.432365
Q9C0A6	176	P	A	0	0.130088	37.16	1119.82	657.013	2.12e-16	0.154624	0.23918	0.154258	0.320547	0.31816	0.257105
Q9C0A6	181	A	T	0	0.0281912	40.33	852.799	576.34	1.74e-13	0.197798	0.278024	0.106361	0.531077	0.392607	0.419325
Q9C0A6	249	I	L	0	0.524515	43.83	293.706	248.345	4.92e-06	0.289231	0.343985	0.104564	1.90995	0.240625	1.50757
Q9C0A6	292	L	S	1	0.883268	95.53	390.44	331.761	0.000674831	0.289377	0.338193	0.0811123	1.28422	0.354522	2.15442
Q9C0A6	298	I	T	1	0.875389	94.12	312.951	267.32	0.00837535	0.29968	0.347933	0.10571	1.62329	0.288869	2.48698
Q9C0A6	305	V	G	1	0.916407	95.75	177.025	147.19	0.0198878	0.318111	0.367872	0.0939736	2.99157	0.155244	2.49938
Q9C0A6	324	F	L	1	0.961472	94	191.454	160.596	0.0193589	0.316888	0.361893	0.121045	2.78872	0.171184	2.53284
Q9C0A6	339	D	Y	1	0.976096	95.27	172.797	143.604	0.0254626	0.320226	0.367496	0.073425	3.09211	0.153027	2.43009
Q9C0A6	348	R	L	1	0.973883	95.5	223.608	189.634	0.0322354	0.312629	0.357966	0.0455353	2.34961	0.204602	2.54279
Q9C0A6	354	C	R	1	0.0409485	93.23	263.181	220.656	0.00115796	0.297338	0.341874	0.102653	2.01085	0.227225	2.16423
Q9C0A6	357	N	K	1	0.879694	97.02	310.336	264.439	0.00295511	0.297108	0.343123	0.0778544	1.67431	0.280098	2.33573
Q9C0A6	361	R	P	1	0.914947	94.33	250.492	214.61	0.00615203	0.308229	0.357051	0.0969763	2.12691	0.22805	2.36029
Q9C0A6	388	A	P	0	0.534776	95.2	236.002	200.168	0.00285896	0.307457	0.352247	0.0789384	2.26921	0.211195	2.36902
Q9C0A6	409	R	Q	0	0.0158152	81.05	337.85	276.706	0.000166514	0.278088	0.324032	0.0730066	1.50449	0.269088	1.64552
Q9C0A6	488	K	T	0	0.0212444	34.54	13397.2	9288.59	8.57e-22	0.0689508	0.0987627	0.15084	0.0242236	0.901842	0.121834
Q9C0A6	489	P	R	0	0.030198	37.09	11025.8	6951.69	4.53e-21	0.0662226	0.10183	0.152751	0.0272822	0.691007	0.128348
Q9C0A6	499	D	N	0	0.138041	43.4	1183.58	793.475	1.86e-14	0.167507	0.2457	0.143866	0.305589	0.396483	0.459884
Q9C0A6	548	T	A	0	0.00408576	29.5	1150.49	510.382	5.41e-22	0.129536	0.197788	0.129236	0.169592	0.19156	0.30844
Q9C0A6	566	E	K	0	0.0424863	32.76	10104.4	7221.22	4.21e-29	0.0651592	0.0815933	0.141809	0.0173504	0.303896	0.13334
Q9C0A6	579	T	P	0	0.122782	33.25	15294.5	13498	2.56e-33	0.0709813	0.101822	0.120771	0.0178735	0.425856	0.130797
Q9C0A6	597	A	T	0	0.0110685	31.59	16005.9	13907	1.2e-21	0.0440789	0.0528981	0.113077	0.0166166	0.302757	0.128076
Q9C0A6	604	K	R	0	0.0251711	38.1	10609.3	7619.21	8.93e-17	0.0556222	0.0903382	0.119317	0.0235564	0.20097	0.1491
Q9C0A6	635	Q	R	1	0.987609	68.44	730.627	391.393	3.1e-12	0.160531	0.238202	0.111727	0.355099	0.195758	0.426079
Q9C0A6	637	N	S	0	0.98598	64.32	763.831	422.197	1.83e-12	0.165108	0.24036	0.11269	0.361186	0.215431	0.440965
Q9C0A6	637	N	T	0	0.991074	64.32	763.831	422.197	1.83e-12	0.165108	0.24036	0.11269	0.361186	0.215431	0.440965
Q9C0A6	675	T	I	0	0.00341852	30.37	5904.5	2819.23	2.27e-27	0.0865751	0.115794	0.142174	0.0218206	0.369692	0.133235
Q9C0A6	769	R	S	0	0.00282133	33.38	603.661	335.57	1.16e-18	0.153072	0.241548	0.148484	0.635888	0.223091	0.474023
Q9C0A6	783	R	H	0	0.383813	41.99	377.525	207.85	1.85e-15	0.144392	0.208274	0.130443	0.754045	0.102264	0.49365
Q9C0A6	802	E	D	0	0.00354844	38.31	908.573	463.771	8.71e-19	0.132348	0.220827	0.139966	0.343318	0.285397	0.391609
Q9C0A6	807	H	Q	0	0.0743936	35.77	1235.34	523.203	2.53e-21	0.132002	0.24356	0.143397	0.221842	0.333766	0.29239
Q9C0A6	882	R	Q	0	0.00959285	40.2	20208.5	16238.6	1.19e-18	0.129222	0.158721	0.149123	0.0362602	3.69609	0.1207
Q9C0A6	885	Y	H	0	0.0643547	32.11	17251.9	14979.4	3.21e-17	0.137161	0.165484	0.136122	0.0467295	3.93493	0.131447
Q9C0A6	900	R	C	0	0.117264	32.05	19781.8	18107.3	3.72e-20	0.141236	0.176323	0.162577	0.0289135	4.75944	0.124259
Q9C0A6	941	H	Y	0	0.0659318	32.92	9688.21	6874.73	1.47e-27	0.0614555	0.0895122	0.160575	0.0173135	0.506143	0.151828
Q9C0A6	959	P	L	0	0.0295833	36.91	792.969	496.145	1.14e-17	0.188665	0.284077	0.119498	0.518141	0.292915	0.469443
Q9C0A6	976	A	G	0	0.0127019	42.34	162.956	120.94	1.59e-06	0.27997	0.345934	0.0785966	3.23441	0.100247	1.09921
Q9C0A6	978	R	W	0	0.0178906	45.42	149.333	103.505	9.73e-08	0.269148	0.339366	0.10585	3.16059	0.0822591	0.971997
Q9C0A6	1024	G	R	0	0.00608741	37.28	1207.06	465.463	2.41e-16	0.127211	0.263053	0.160471	0.164358	0.179794	0.360374
Q9C0A6	1039	R	C	0	0.0046456	36.56	4628.37	1736.08	1.15e-17	0.0671984	0.143892	0.107862	0.0213741	0.322376	0.237616
Q9C0A6	1039	R	H	0	0.00347709	36.56	4628.37	1736.08	1.15e-17	0.0671984	0.143892	0.107862	0.0213741	0.322376	0.237616
Q9C0A6	1087	G	D	0	0.232894	38.38	1070.83	406.14	2.36e-17	0.12459	0.211704	0.123122	0.215951	0.279223	0.485164
Q9C0A6	1101	Q	E	0	0.00290992	36.07	34254.7	30617.4	1.28e-26	0.118718	0.152369	0.145708	0.0134632	3.91971	0.123151
Q9C0A6	1109	D	E	0	0.0053997	34.72	46297.6	43359.1	1.29e-31	0.120781	0.154262	0.14819	0.00981735	5.53973	0.109449
Q9C0A6	1109	D	N	0	0.00270435	34.72	46297.6	43359.1	1.29e-31	0.120781	0.154262	0.14819	0.00981735	5.53973	0.109449
Q9C0A6	1113	H	R	0	0.00942576	34.1	29881	27302	6.98e-30	0.124652	0.160413	0.162166	0.0170055	3.26213	0.138933
Q9C0A6	1114	G	D	0	0.011395	38.23	27073	24107.5	2.61e-31	0.123353	0.160305	0.146217	0.0192617	2.78811	0.138492
Q9C0A6	1118	S	A	0	0.0063755	37.09	12298.4	9255.14	4.03e-27	0.117593	0.160303	0.153751	0.0372692	0.962222	0.159483
Q9C0A6	1137	M	V	0	0.016953	36.28	7779.84	4974.19	6.44e-23	0.103196	0.145967	0.155226	0.0518999	0.816209	0.143795
Q9C0A6	1180	S	N	0	0.00142056	37.83	558.225	285.882	1.08e-10	0.181338	0.271812	0.119186	0.690108	0.236905	0.612632
Q9C0A6	1204	N	Y	0	0.0156814	31.45	22869.9	18606.1	3.86e-26	0.0770958	0.102319	0.143101	0.025204	2.27423	0.117819
Q9C0A6	1211	D	N	1	0.0128741	38.54	19344	17105.9	1.62e-28	0.117774	0.156882	0.161231	0.0257923	3.3249	0.138381
Q9C0A6	1246	S	I	0	0.0369019	28.68	3084.41	2030.65	1.57e-17	0.0992753	0.141239	0.171069	0.0983211	0.164112	0.251805
Q9C0A6	1257	Q	H	0	0.00250789	36.07	17770.2	16072.2	3.12e-24	0.136205	0.170435	0.158793	0.0314566	2.35173	0.160606
Q9C0A6	1257	Q	R	0	0.00513927	36.07	17770.2	16072.2	3.12e-24	0.136205	0.170435	0.158793	0.0314566	2.35173	0.160606
Q9C0A6	1277	T	A	0	0.0351549	35.24	30879.9	28475	5.92e-34	0.11054	0.136275	0.0785309	0.0234194	4.11429	0.116984
Q9C0A6	1303	A	T	0	0.0718744	36.49	20934.6	17406.8	9.27e-26	0.0559652	0.069318	0.109401	0.0277342	0.452817	0.117694
Q9C0A6	1306	V	L	0	0.0290645	28.96	18541.5	14724.7	5.84e-23	0.0580051	0.0691517	0.112348	0.0372161	0.518969	0.122021
Q9C0A6	1308	T	I	0	0.0468297	29.62	15297.6	13103.9	1.46e-24	0.0699291	0.0836583	0.114935	0.0461522	0.617091	0.132091
Q9C0A6	1310	S	L	0	0.0385379	30.01	12607.1	11666.3	3.07e-19	0.079133	0.0940985	0.110557	0.0540793	0.782553	0.224372
Q9C0A6	1312	A	T	0	0.0180449	37.1	11666	10762	2.55e-19	0.0893472	0.108976	0.113308	0.0558657	1.05166	0.264301
Q9C0A6	1334	N	S	0	0.0623862	29.71	6223.03	5322.71	5.94e-35	0.073581	0.096528	0.111458	0.0788691	0.388607	0.255867
Q9C0A6	1355	S	L	0	0.162155	35.55	9865.95	7670.3	5.69e-36	0.0778625	0.10917	0.104647	0.0469036	0.877934	0.140213
Q9C0A6	1372	T	I	0	0.292067	29.34	8839.19	7820.51	1.81e-36	0.0397693	0.0489114	0.108024	0.0247138	0.188569	0.192418
Q9C0A6	1379	R	G	0	0.299749	31.9	10436.2	8518.32	1.28e-36	0.0480501	0.0598884	0.0990134	0.0270246	0.217981	0.175947
Q9C0A6	1387	R	Q	0	0.0472324	36.04	12446	10678.6	1.81e-36	0.0450896	0.0549603	0.102513	0.0215097	0.144055	0.18632
Q9C0A6	1417	R	H	0	0.0589018	40.24	4845.76	3094.56	3.64e-37	0.0354904	0.0475752	0.0994802	0.0845063	0.0995642	0.167147
Q9C0B1	134	A	T	0	0.022778	97.51	0.289213	0.0721195	0.000279398	0.112174	0.39167	0.110943	0.568641	0.0643526	14.5338
Q9C0B1	144	D	N	0	0.204592	98.22	0.259883	0.0780282	0.000726193	0.10961	0.367864	0.090475	0.798812	0.0672257	15.2853
Q9C0B1	182	G	A	0	0.00617917	36.24	4.87634	4.09985	1.16e-07	0.120266	0.224649	0.0821783	0.0354264	1.60476	8.45329
Q9C0B1	325	E	V	0	0.432057	97.75	0.248328	0.0626804	0.00163219	0.100751	0.356167	0.084153	0.485039	0.0438686	15.5852
Q9C0B1	332	D	G	0	0.303341	98.09	0.301879	0.0625231	0.000265318	0.0733496	0.295035	0.0981779	0.238493	0.0364294	14.452
Q9C0B1	405	A	V	0	0.264258	97.64	0.243705	0.052598	0.000746251	0.0668563	0.256786	0.101955	0.142141	0.0176726	15.6291
Q9C0B2	5	G	S	0	0.000402167	34.86	56902.5	56472.2	1.1e-30	0.177656	0.189498	0.129137	0.00945897	125.437	0.492677
Q9C0B2	72	T	M	0	0.0599894	68.6	60.6016	53.7468	2.38e-05	0.421979	0.469464	0.113065	10.3447	0.231052	4.398
Q9C0B2	83	A	T	0	0.224578	83.2	75.7238	70.4615	8.51e-05	0.39593	0.431161	0.106745	8.04881	0.306731	5.28978
Q9C0B2	109	R	Q	0	0.0202416	92.08	219.085	186.376	4.04e-09	0.27104	0.314304	0.136741	1.78465	0.778437	3.70427
Q9C0B2	204	E	D	0	3.75e-05	78.63	119.543	94.4109	3.89e-10	0.30092	0.357422	0.139957	4.27312	0.372519	2.87749
Q9C0B2	513	R	C	0	0.0758059	72.59	220.271	193.956	0.000824367	0.422434	0.477411	0.0475361	1.4414	0.599374	4.19642
Q9C0B7	915	P	L	0	0.0868916	88.21	22.3021	21.8162	0.000114839	0.481797	0.500177	0.0607982	3.97443	1.61146	11.266
Q9C0B9	25	A	S	0	0.00217035	36.79	2777.96	1439.76	2.34e-16	0.114239	0.178622	0.113869	0.119645	0.231895	0.42096
Q9C0B9	59	P	R	0	0.0119601	62.53	29805	28803	4.14e-23	0.142123	0.152703	0.117088	0.0202859	2.02854	0.138008
Q9C0B9	75	A	G	0	0.00201065	37.35	1820.15	953.131	3.64e-13	0.124705	0.178743	0.148977	0.250882	0.123011	0.274982
Q9C0B9	589	K	E	0	0.00322334	38.12	24765.1	23174	8.29e-38	0.0982356	0.110968	0.103605	0.0207696	1.96881	0.122735
Q9C0B9	743	A	T	0	0.000300009	34.95	15985.7	14432.1	4.01e-19	0.0943997	0.104247	0.126431	0.0324416	0.440156	0.188437
Q9C0B9	1154	N	S	0	0.0303685	52.18	1807.5	1534.69	6.15e-20	0.197576	0.223092	0.114733	0.280506	0.349704	0.389543
Q9C0C2	437	S	G	0	0.000772104	33.12	458.736	351.238	3.2e-08	0.217164	0.270133	0.0595594	0.487729	0.111776	0.433624
Q9C0C2	637	A	T	0	0.00143279	37.41	1277.34	1182.79	5.28e-11	0.259365	0.309319	0.057785	0.17268	0.458784	0.479619
Q9C0C2	710	T	A	0	0.00026577	28.19	559.574	415.298	1.46e-08	0.227516	0.30431	0.113705	0.343809	0.199925	0.457923
Q9C0C2	1207	G	S	0	0.000123854	33.19	1315.22	938.99	0.000168161	0.122207	0.164895	0.0446656	0.101515	0.152167	0.408276
Q9C0C2	1448	P	R	0	1.43e-05	40.75	7257.78	6375.4	1.26e-11	0.0640209	0.0723473	0.106338	0.00846604	0.33151	0.196003
Q9C0C2	1476	S	L	0	8.28e-05	33.3	2668.21	2138.21	3.32e-08	0.0657961	0.0789705	0.122016	0.0471953	0.133291	0.26147
Q9C0C4	329	I	V	0	0.058645	97.61	0.470473	0.34578	0.00439147	0.307055	0.406208	0.0733718	4.11583	0.13254	15.2655
Q9C0C7	1096	A	T	0	0.0582948	27.04	327.142	187.392	1.49e-13	0.240124	0.334439	0.106087	1.80542	0.541847	0.649796
Q9C0C7	1274	N	S	0	0.00667154	31.83	727.971	345.902	1.51e-13	0.203006	0.323431	0.110943	0.480703	0.877685	0.979832
Q9C0D0	70	P	R	1	0.118208	49.12	709.223	637.105	2.77e-06	0.227027	0.243224	0.0736425	1.0412	0.0881891	0.422944
Q9C0D0	419	C	S	0	0.454936	81.54	2775.36	2721.23	0.0147069	0.284675	0.293682	0.0460114	0.452364	0.252062	0.568281
Q9C0D0	466	L	M	1	0.438615	97.39	1149.69	1112.94	0.00441001	0.365238	0.379703	0.0716346	1.15984	0.184037	0.687441
Q9C0D2	80	Q	K	0	0.000890747	95.73	120.043	72.4457	0.00126717	0.239159	0.368528	0.0322225	2.45114	0.0804973	0.765243
Q9C0D2	179	E	K	0	0.000301919	32.72	886.817	376.907	1.14e-11	0.158073	0.320985	0.0553529	0.218143	0.287	0.351808
Q9C0D2	212	R	C	0	0.000359071	80.16	488.104	221.34	0.000153176	0.152825	0.270687	0.029993	0.347395	0.188897	0.601734
Q9C0D2	212	R	H	0	0.000631658	80.16	488.104	221.34	0.000153176	0.152825	0.270687	0.029993	0.347395	0.188897	0.601734
Q9C0D2	440	S	F	0	0.000273697	26.92	137.138	93.6444	8.02e-05	0.251134	0.376918	0.0270235	2.35854	0.0855361	0.605534
Q9C0D2	454	I	V	0	0.00378004	28.5	204.886	147.005	0.00114551	0.229889	0.356667	0.0187177	1.47951	0.127644	0.674474
Q9C0D2	825	I	V	0	0.000720276	28.79	10662.5	8243.15	7.95e-12	0.128366	0.203017	0.02056	0.0157382	1.59733	0.156394
Q9C0D2	864	T	S	0	4.28e-05	87.24	1541.48	1034.45	0.00339889	0.134888	0.206329	0.0225098	0.119505	0.33574	0.330231
Q9C0D2	888	F	S	0	7.56e-05	39.17	538.154	341.028	0.00128202	0.139437	0.214155	0.0210615	0.374575	0.147211	0.383425
Q9C0D2	975	Y	C	0	7.82e-05	31.61	1277.02	493.55	0.000397729	0.0928661	0.168337	0.0120398	0.0720489	0.198499	0.316625
Q9C0D2	1026	E	K	0	0.000273745	24.05	6181.83	1704.54	5.46e-15	0.0470883	0.135383	0.0775726	0.00980986	0.190569	0.17847
Q9C0D2	1373	R	Q	0	8.57e-05	60.08	407.483	128.58	0.00255918	0.129558	0.283379	0.0388183	0.369515	0.118053	0.496797
Q9C0D2	1406	A	T	0	0.00193978	25.98	6325.68	3231.03	9.36e-16	0.0838314	0.134158	0.034988	0.0195386	0.50295	0.133879
Q9C0D2	1436	P	S	0	0.000712604	35.86	12070.6	10386.3	1.31e-30	0.111192	0.170193	0.044355	0.0207556	1.63466	0.13746
Q9C0D2	1459	L	R	0	0.000698875	23.36	6494.15	4976.87	1.52e-24	0.0628672	0.111539	0.0683904	0.0435954	0.665739	0.151925
Q9C0D2	1580	R	H	0	0.000721631	52.04	52609.7	51554.9	7.82e-21	0.0907381	0.132519	0.0695865	0.00634986	6.4954	0.149569
Q9C0D2	1594	K	Q	0	0.000481938	26.52	822.86	219.952	6.61e-11	0.0783734	0.136217	0.0751994	0.073423	0.0810132	0.297896
Q9C0D2	1630	R	T	0	0.000112351	33.12	1024.3	405.687	2.85e-16	0.0794696	0.156094	0.0349175	0.0945926	0.118686	0.344828
Q9C0D2	2020	R	W	0	0.00139369	34.41	1710.5	208.152	5.39e-17	0.0778093	0.302223	0.0522115	0.0303972	0.160632	0.255613
Q9C0D2	2101	N	S	0	0.00317013	25.07	250.668	112.356	6.5e-09	0.15175	0.289771	0.0749722	0.76421	0.0899876	0.438421
Q9C0D2	2143	P	L	0	0.00226653	32.2	1397.32	179.159	1.5e-12	0.0606234	0.211957	0.0753827	0.0349337	0.0924138	0.289966
Q9C0D2	2208	Q	E	0	0.00266033	32.22	1484.33	491.645	4.06e-10	0.0752966	0.202057	0.0623122	0.0719561	0.159595	0.254267
Q9C0D4	262	G	A	0	0.00226097	35.26	15053.5	12715	9.33e-30	0.0705289	0.0834212	0.0856033	0.0363485	0.646013	0.164148
Q9C0D4	410	G	R	0	0.00109295	30.67	22460.2	15567.3	1.68e-19	0.0687498	0.075505	0.0884965	0.0147254	1.02908	0.131609
Q9C0D4	560	N	S	0	0.00837844	30.77	30565.2	29109.1	1.48e-35	0.0566772	0.060632	0.10195	0.02647	0.678553	0.153534
Q9C0D4	909	R	H	0	0.0110531	30.6	1250.14	1079.5	1.58e-07	0.271819	0.295034	0.0867087	0.57654	0.498076	0.95709
Q9C0D5	16	G	S	0	0.00966142	33.89	10057.4	8614.3	8.63e-33	0.0490548	0.0564526	0.0881607	0.0118791	2.6529	0.55716
Q9C0D5	70	L	M	0	0.0708336	29.55	68.0104	60.309	1.13e-05	0.35102	0.378276	0.0626321	6.76566	0.253391	5.61654
Q9C0D5	264	R	C	0	0.0007771	29.37	15083	14234.4	5.81e-25	0.115273	0.132852	0.0878075	0.00740549	7.76721	0.402584
Q9C0D5	1568	G	V	0	0.0235694	26.89	12394	11376.5	2.74e-29	0.103418	0.11464	0.113717	0.0159669	6.67317	0.34106
Q9C0D5	1573	T	A	0	0.00883182	26.61	10882.1	10101.4	6.9e-26	0.109667	0.121568	0.0759368	0.0204362	8.01989	0.395046
Q9C0D5	1611	C	R	0	0.00503384	27.96	27172.1	25026.5	2.36e-30	0.0927148	0.108867	0.0730421	0.012093	19.4655	0.262636
Q9C0D5	1636	V	M	0	0.0132424	33.86	22696.2	21892.5	4.26e-33	0.117239	0.131255	0.0750224	0.014478	15.5107	0.303369
Q9C0D5	1654	V	M	0	0.00617158	29.56	22871.9	21367.5	4.14e-20	0.106342	0.117608	0.0720362	0.0134195	11.0986	0.287406
Q9C0D6	515	L	M	0	0.0177674	41.48	4857.43	3488.31	7.58e-19	0.109732	0.14495	0.089489	0.0649162	0.517593	0.351169
Q9C0D6	619	A	E	0	6.69e-05	30.21	19805	16960.6	1.49e-26	0.122211	0.141296	0.122202	0.0145694	2.11987	0.170849
Q9C0D6	734	S	C	0	4.14e-05	28.41	12168.1	8809.6	8.81e-36	0.131924	0.173241	0.117849	0.0437115	0.971691	0.15597
Q9C0D6	750	G	R	0	0.00022571	39.43	22586.3	20921.6	5.2e-24	0.135031	0.153037	0.101806	0.0226646	2.53972	0.223928
Q9C0D6	847	G	S	0	0.00135076	39.44	23190.7	20749.3	1.09e-35	0.0893354	0.103807	0.0983301	0.0245367	1.28626	0.141602
Q9C0D6	1025	V	I	0	0.0125361	41.19	29632	27273.7	6.81e-35	0.132977	0.153824	0.189674	0.0230308	4.19996	0.170788
Q9C0D6	1083	S	G	0	0.114114	35.77	38370.1	36867.4	1.96e-30	0.150662	0.170903	0.104759	0.0199385	3.739	0.141974
Q9C0D7	28	R	H	0	0.120195	37.93	1078.4	891.307	1.73e-06	0.231785	0.238344	0.0564273	0.819839	0.211516	1.60634
Q9C0E8	151	P	L	0	0.0332743	52.26	2673.2	2629.09	0.000149509	0.309825	0.313299	0.058516	0.824715	1.41034	1.44775
Q9C0E8	336	P	S	0	0.003386	45.49	10234.3	10064	2.19e-15	0.236602	0.24038	0.104109	0.204829	1.58244	0.273212
Q9C0E8	379	V	G	0	0.013332	38.4	25530.6	25263.1	1.33e-35	0.0985443	0.099548	0.106944	0.0660939	0.688187	0.208935
Q9C0F0	76	S	L	0	0.288428	71.65	254.749	180.14	0.0012235	0.210266	0.298806	0.0332871	0.794391	0.204892	0.933929
Q9C0F0	112	A	D	0	0.00443407	35.58	276.349	170.326	1.17e-13	0.21124	0.337684	0.103001	1.50842	0.176255	0.536636
Q9C0F0	137	T	I	0	0.00413106	34.42	561.058	284.773	4.07e-13	0.172607	0.293184	0.0481301	0.50586	0.287725	0.387797
Q9C0F0	140	A	V	0	0.00492611	30.05	700.093	308.443	8.28e-11	0.160087	0.289082	0.042784	0.294318	0.308293	0.353288
Q9C0F0	171	V	I	0	0.0173375	39.82	591.931	331.702	1.82e-09	0.163732	0.253768	0.0419548	0.259641	0.306519	0.465561
Q9C0F0	172	S	P	0	0.0152301	42.49	608.076	343.628	1.42e-09	0.164974	0.254003	0.0425473	0.250681	0.313597	0.469063
Q9C0F0	174	M	V	0	0.00710307	35.78	776.058	388.508	2.38e-12	0.151529	0.245751	0.0536088	0.164276	0.349645	0.428774
Q9C0F0	415	E	D	0	0.00314681	33.39	306.693	178.501	5.66e-16	0.218626	0.329681	0.194771	0.621598	0.19512	0.583117
Q9C0F0	444	I	M	0	0.00352155	32.49	286.332	124.476	7.56e-14	0.187827	0.315619	0.102761	0.464176	0.140501	0.44908
Q9C0F0	470	H	P	0	0.0120299	33.57	175.521	134.881	2.63e-11	0.271939	0.358721	0.0606845	1.72069	0.17014	0.778183
Q9C0F0	473	I	R	0	0.00421644	32.68	193.404	150.286	1.44e-12	0.267214	0.351825	0.0613696	1.49634	0.182241	0.845646
Q9C0F0	485	N	T	0	0.010615	24.57	199.902	111.387	4.3e-12	0.220603	0.331868	0.184275	1.01322	0.127747	0.48738
Q9C0F0	531	T	A	0	0.0294591	29.79	595.722	219.656	2.1e-11	0.137187	0.282199	0.171124	0.251614	0.194095	0.453743
Q9C0F0	535	D	N	0	0.0278421	36.72	610.163	176.47	4.92e-11	0.138313	0.321054	0.183776	0.205999	0.173622	0.385906
Q9C0F0	541	D	N	0	0.0259809	37.51	246.956	123.028	8.79e-08	0.210804	0.366898	0.177701	1.4418	0.144485	0.574534
Q9C0F0	552	H	Y	0	0.00730167	38.45	169.094	128.072	0.000372147	0.245039	0.339728	0.184144	2.41227	0.155896	1.03524
Q9C0F0	560	E	K	0	0.00477257	30.27	215.612	159.238	3.52e-07	0.24541	0.349852	0.18394	1.74789	0.196466	0.577301
Q9C0F0	578	S	F	0	0.00298491	27.05	136.499	108.958	0.00153149	0.249937	0.32011	0.170316	2.85807	0.139946	1.01106
Q9C0F0	642	P	S	0	0.0148044	37.45	334.111	182.637	1.12e-14	0.194177	0.332013	0.10439	1.0954	0.18091	0.544204
Q9C0F0	643	A	V	0	0.00210137	30.15	346.196	183.935	8.46e-15	0.191523	0.33256	0.103566	1.04073	0.177926	0.555132
Q9C0F0	689	I	L	0	0.00176819	28.36	1285.09	794.858	3.36e-19	0.0593001	0.0862226	0.102259	0.0928171	0.125398	0.434288
Q9C0F0	728	T	N	0	0.02872	26.45	187.613	127.407	2.17e-05	0.230457	0.328671	0.0757194	1.58825	0.136127	0.807525
Q9C0F0	734	M	L	0	0.001258	33.1	153.038	103.537	1.97e-08	0.234371	0.332082	0.0948926	2.33633	0.107045	0.778817
Q9C0F0	742	F	V	0	0.00745209	28.49	121.901	81.6559	4.03e-12	0.226318	0.333198	0.104663	3.35031	0.0859132	0.707889
Q9C0F0	747	P	L	0	0.00283171	28.74	122.778	75.0838	4.21e-14	0.2087	0.319589	0.115806	2.89568	0.0841484	0.717367
Q9C0F0	765	A	G	0	0.0146579	26.04	1367.3	237.394	1.83e-19	0.0550402	0.167046	0.0689994	0.0342966	0.143582	0.28442
Q9C0F0	783	K	N	0	0.00404523	29.53	935.716	402.699	2.91e-24	0.0785595	0.138587	0.107815	0.115295	0.132962	0.26223
Q9C0F0	792	P	L	0	0.00272474	38.9	1166.48	742.096	1.21e-29	0.0878164	0.102562	0.16659	0.0986963	0.187777	0.415398
Q9C0F0	799	S	F	0	0.00731111	22.49	4177.13	2687.1	6.31e-30	0.0898789	0.128182	0.18445	0.0176074	0.613926	0.181507
Q9C0F0	830	N	S	0	0.00156416	28.33	16368.7	15033.8	1.21e-34	0.171903	0.228606	0.199453	0.0233277	5.96808	0.165306
Q9C0F0	836	Q	K	0	0.0019068	26.19	31643.7	30723.3	7.98e-38	0.173854	0.22409	0.198038	0.0138225	11.9583	0.14365
Q9C0F0	846	K	R	0	0.0048588	35.67	43430.8	42135.7	2.46e-33	0.164048	0.209787	0.190489	0.01076	18.3777	0.139094
Q9C0F0	860	M	K	0	0.000839404	32.18	20407.6	18410.5	1.91e-25	0.165406	0.217224	0.17735	0.0251013	7.40069	0.195937
Q9C0F0	894	G	V	0	0.000857502	32.88	492.413	276.316	3.32e-14	0.191671	0.333168	0.190057	0.547555	0.280025	0.502532
Q9C0F0	908	I	V	0	0.00273129	25.22	994.282	354.878	1.67e-15	0.13083	0.312248	0.176091	0.164498	0.26421	0.440544
Q9C0F0	911	V	M	0	0.00184207	32.79	1549.4	531.446	3.71e-17	0.104413	0.260284	0.183451	0.0863307	0.286884	0.32573
Q9C0F0	936	T	I	0	0.00266079	30.7	39174.7	36996.3	7.27e-30	0.0956091	0.125581	0.133623	0.00957448	6.9386	0.114523
Q9C0F0	954	N	S	0	0.0180307	27.37	5527.05	3843.35	9.06e-19	0.0744906	0.108731	0.11807	0.0262467	0.448687	0.240592
Q9C0F0	984	D	G	0	0.0326017	32.31	1687.84	502.761	6.54e-25	0.0923931	0.242543	0.0542418	0.0529419	0.176572	0.262011
Q9C0F0	989	R	G	0	0.0795431	32.09	1329.36	424.459	1.02e-22	0.10428	0.254742	0.0512326	0.0970385	0.178649	0.290763
Q9C0F0	1040	S	R	0	0.00849417	37.98	199.703	141.74	5.58e-08	0.254099	0.362018	0.180533	1.80333	0.176241	0.68375
Q9C0F0	1042	S	P	0	0.00361227	39.25	209.064	139.268	2.95e-11	0.248418	0.367427	0.184745	1.68736	0.17338	0.627114
Q9C0F0	1044	S	G	0	0.0112184	31.47	213.84	138.574	1.79e-09	0.244522	0.369901	0.171374	1.64017	0.1734	0.555806
Q9C0F0	1096	T	M	0	0.0125547	36.88	306.608	224.791	3.67e-11	0.228796	0.319338	0.109838	0.841521	0.26936	0.79431
Q9C0F0	1099	L	Q	0	0.364895	49.59	252.902	186.352	1.56e-12	0.237441	0.326678	0.115383	1.09261	0.231229	0.851101
Q9C0F0	1117	R	Q	0	0.0243711	53.26	207.801	162.668	9.49e-10	0.260569	0.344334	0.103094	1.37758	0.199969	0.78812
Q9C0F0	1130	P	R	0	0.00147113	37.57	940.736	540.241	1.22e-14	0.124157	0.206204	0.114797	0.112086	0.199511	0.348095
Q9C0F0	1131	P	S	0	0.00105313	34.29	1484.48	791.146	7.91e-15	0.0949509	0.166261	0.114711	0.0502401	0.18629	0.324219
Q9C0F0	1176	R	Q	0	0.00365387	27.16	5414.99	4639.82	1.05e-31	0.113665	0.155721	0.100773	0.0349274	0.924423	0.276798
Q9C0F0	1191	L	F	0	0.00193667	40.65	3171.12	2195.54	2.07e-26	0.114753	0.181278	0.0528297	0.0394526	0.456334	0.2773
Q9C0F0	1228	P	S	0	0.00251382	30.6	1375.38	229.172	2.15e-21	0.0760784	0.237334	0.106651	0.0447834	0.143746	0.279254
Q9C0F0	1235	S	Y	0	0.00425298	29.72	291.192	128.867	3.23e-16	0.145193	0.254435	0.106701	0.728197	0.0980317	0.561349
Q9C0F0	1267	V	L	0	0.00334993	29.7	103.407	74.9053	9.66e-11	0.247647	0.342481	0.187199	4.18291	0.0939041	0.874009
Q9C0F0	1269	S	R	1	0.00561827	30.93	100.742	72.5879	3.99e-09	0.258033	0.359121	0.187136	4.332	0.0928322	0.929473
Q9C0F0	1285	I	L	0	0.00373663	32.26	129.637	97.996	6.47e-06	0.241817	0.309033	0.184411	2.79446	0.127363	0.949782
Q9C0F0	1297	P	S	0	0.0024943	48.97	175.154	100.31	5.87e-10	0.211415	0.312556	0.176619	1.3105	0.121956	0.66673
Q9C0F0	1298	K	E	0	0.00529851	33.21	184.975	104.689	8.42e-11	0.208186	0.310562	0.172616	1.20579	0.125983	0.679516
Q9C0F0	1310	E	A	0	0.0103841	29.05	206.198	154.402	5.73e-10	0.234163	0.309222	0.180543	1.39439	0.19386	0.776686
Q9C0F0	1326	S	P	0	0.0091702	25.43	222.707	153.123	4.49e-15	0.245176	0.340805	0.194246	1.075	0.173846	0.911232
Q9C0F0	1330	A	T	0	0.00552042	28.1	275.35	158.985	1.48e-16	0.216271	0.327446	0.194907	0.721777	0.173538	0.72296
Q9C0F0	1346	I	V	0	0.00161748	30.38	9337.55	8192.78	2.91e-26	0.051437	0.0694716	0.152464	0.00386702	0.765054	0.182776
Q9C0F0	1354	S	P	0	0.00179765	29.06	1469.02	831.327	3.46e-23	0.0638804	0.0728134	0.111674	0.038608	0.152044	0.287094
Q9C0F0	1366	N	I	0	0.00198125	27.44	1291.25	552.274	5.59e-25	0.0810033	0.112253	0.115289	0.056894	0.160854	0.329136
Q9C0F0	1373	K	E	0	0.0068785	36.16	1078.81	575.947	1.78e-28	0.095324	0.124446	0.124727	0.112247	0.15927	0.396752
Q9C0F0	1376	I	V	0	0.00255233	36.25	1574.43	1089.16	4.75e-29	0.0823518	0.0981482	0.207974	0.0668731	0.262124	0.41105
Q9C0F0	1378	G	R	0	0.00231164	35.87	2103.22	1556.36	3.14e-28	0.0691944	0.0810079	0.0807083	0.0411811	0.358451	0.339126
Q9C0F0	1415	M	R	0	0.00893014	26.73	398.737	182.843	3.06e-19	0.188645	0.309704	0.133593	0.40268	0.20246	0.481417
Q9C0F0	1415	M	V	0	0.00376119	26.73	398.737	182.843	3.06e-19	0.188645	0.309704	0.133593	0.40268	0.20246	0.481417
Q9C0F0	1435	E	K	0	0.0084191	35.68	1904.4	283.7	2.52e-20	0.0660063	0.20702	0.0614488	0.0219657	0.148402	0.268995
Q9C0F0	1461	A	V	0	0.00168927	37.61	358.896	106.024	3.97e-19	0.110975	0.215042	0.119493	0.315839	0.076068	0.483374
Q9C0F0	1491	V	I	0	0.00101388	28.76	448.949	286.226	6.61e-16	0.172372	0.252561	0.095221	0.408377	0.227209	0.530657
Q9C0F0	1511	V	I	0	0.00146041	27.84	263.148	132.368	6.27e-15	0.171018	0.26774	0.0972579	0.599165	0.109544	0.568898
Q9C0F0	1511	V	L	0	0.00214417	27.84	263.148	132.368	6.27e-15	0.171018	0.26774	0.0972579	0.599165	0.109544	0.568898
Q9C0F0	1540	I	V	0	0.00234414	31.45	787.577	198.725	7.96e-21	0.0789023	0.210121	0.108518	0.153283	0.127905	0.342891
Q9C0F0	1553	P	L	0	0.00680182	35.54	6044.26	5600.93	7.51e-23	0.0630003	0.0759209	0.122437	0.0173744	0.655139	0.342653
Q9C0F0	1584	R	H	0	0.00190639	29.17	157.376	97.7433	2.18e-14	0.191482	0.284118	0.0977697	2.06353	0.12164	0.735831
Q9C0F0	1585	G	D	0	0.00108851	40.75	145.073	92.6237	1.65e-15	0.197169	0.288535	0.182681	2.34771	0.114347	0.690244
Q9C0F0	1606	R	Q	0	0.00405766	31.37	100.118	71.0583	1.15e-08	0.273821	0.384641	0.190768	4.54693	0.0937212	0.899843
Q9C0F0	1635	E	D	0	0.0146662	28.16	200.097	144.849	1.35e-07	0.248406	0.337782	0.185208	1.54818	0.184455	0.544332
Q9C0F0	1642	I	V	0	0.0160771	25.87	199.864	149.615	1.4e-11	0.262015	0.355535	0.149145	1.58665	0.191334	0.671227
Q9C0F0	1652	V	M	0	0.0320396	32.86	174.776	120.885	2.75e-14	0.259657	0.350168	0.152043	1.47836	0.148826	0.727799
Q9C0F0	1668	V	M	0	0.00593708	27.68	187.53	149.744	9.63e-13	0.262983	0.340881	0.164059	1.58091	0.184618	0.913561
Q9C0F0	1670	S	C	0	0.00535162	27.06	206.518	163.366	7.28e-14	0.259449	0.34105	0.184414	1.4262	0.202802	0.77915
Q9C0F0	1708	M	V	0	0.0130732	33.11	157.081	117.878	2.45e-09	0.209708	0.275222	0.183907	2.30368	0.146309	0.874369
Q9C0F0	1725	D	N	0	0.000636924	28.4	127.449	83.8854	1.57e-15	0.207991	0.309859	0.113611	2.99905	0.0888358	0.727318
Q9C0F0	1726	A	G	0	0.00103794	29.7	132.077	87.4644	3.15e-13	0.206834	0.308563	0.113057	2.91353	0.0902924	0.72613
Q9C0F0	1741	S	A	0	0.00475324	34.61	158.889	111.537	3.05e-07	0.241772	0.340413	0.0931173	2.40232	0.11799	0.82698
Q9C0F0	1751	T	M	0	0.0464505	82.36	211.716	149.999	9.57e-09	0.236352	0.335929	0.108979	1.78747	0.157719	0.785085
Q9C0F0	1788	G	D	0	0.0334727	31.78	1709.29	180.439	3.49e-13	0.0743943	0.272238	0.189382	0.0171342	0.181975	0.306892
Q9C0F0	1836	G	R	0	0.0899565	34.98	9263.7	7303.73	1.49e-18	0.0789292	0.107082	0.17022	0.0206451	3.01654	0.166477
Q9C0F0	1864	G	S	0	0.00331551	35.67	10199.1	9707.71	6.37e-33	0.146764	0.188901	0.164129	0.0488539	4.19749	0.26973
Q9C0F0	1891	S	N	0	0.0104645	36.09	21568	20872.2	6.53e-40	0.126858	0.165185	0.188343	0.0187455	9.26369	0.145997
Q9C0F0	1905	S	G	0	0.00246791	32.26	48581.2	47298	7.49e-39	0.143001	0.192654	0.190237	0.00895063	28.9808	0.11969
Q9C0F0	1940	G	D	0	0.00336811	36.39	10325.6	9424.72	6.09e-26	0.0795493	0.104641	0.110199	0.0139025	1.39911	0.176042
Q9C0F0	2018	P	L	0	0.00345218	41.93	180.606	111.04	8.52e-14	0.190054	0.284246	0.112888	1.7675	0.0899856	0.608752
Q9C0F0	2025	P	R	0	0.00159659	70.23	179.415	127.597	1.46e-12	0.215589	0.300579	0.101369	1.79965	0.114133	0.789085
Q9C0F0	2037	P	Q	0	0.00181939	73.27	358.898	242.54	8.19e-12	0.193525	0.281564	0.0725461	0.67467	0.222283	0.544584
Q9C0F0	2040	P	L	0	0.00184866	68.03	496.052	289.92	1.12e-15	0.175234	0.274446	0.093122	0.428001	0.259764	0.424143
Q9C0F0	2041	L	P	0	0.00086705	54.57	564.729	302.7	2.02e-15	0.16815	0.274951	0.096039	0.355471	0.272197	0.425106
Q9C0F0	2067	L	R	0	0.000687649	30.33	8061	7062.48	7.68e-33	0.108479	0.146782	0.0712347	0.0276541	1.37998	0.207692
Q9C0F0	2069	W	G	0	0.00636761	25.92	9318.18	8337.94	5.43e-32	0.11229	0.151568	0.102791	0.0301354	1.80606	0.209293
Q9C0F0	2116	A	T	0	0.00264654	29.52	4988.33	3900.98	2.52e-21	0.0585688	0.085078	0.118222	0.0153484	0.290708	0.23053
Q9C0F0	2120	A	V	0	0.00658266	28.91	1775.44	1069.61	6.55e-19	0.0967359	0.153193	0.110121	0.0496361	0.259563	0.261824
Q9C0F0	2132	K	T	0	0.105823	38.28	1698.56	397.851	4.2e-22	0.110801	0.30481	0.114755	0.0462171	0.294245	0.244567
Q9C0F0	2166	R	G	0	0.00185891	34.95	322.155	185.305	2.17e-14	0.20871	0.343541	0.0482462	1.18076	0.171085	0.639021
Q9C0F0	2197	V	I	0	0.00588538	33.2	174.704	116.94	4.65e-11	0.20515	0.3066	0.0732636	2.33831	0.134024	0.702264
Q9C0F0	2202	D	N	0	0.00291371	31.63	127.089	95.8989	1.49e-08	0.240883	0.330894	0.0532119	3.64649	0.116556	0.84659
Q9C0F0	2204	S	R	0	0.00093924	30.59	124.636	90.3912	7.63e-07	0.248303	0.3471	0.0880093	3.68775	0.112437	0.876775
Q9C0F1	146	L	S	0	0.00952045	41.84	7372.73	7278.02	6.88e-14	0.146042	0.147489	0.179096	0.13724	2.04585	0.261926
Q9C0F1	325	E	K	0	0.00694817	43.8	11607.7	11527.5	2.37e-41	0.117494	0.118392	0.23517	0.0428091	0.348777	0.229782
Q9C0G0	61	S	G	0	0.00111758	24.2	367.105	259.195	7.34e-16	0.119256	0.1644	0.105727	0.484692	0.239178	0.893247
Q9C0G0	106	I	N	0	8.42e-05	27.78	2471.25	433.907	1.92e-25	0.0617494	0.144894	0.102006	0.0231486	0.351157	0.266512
Q9C0G0	140	I	V	0	0.000254873	29.77	3400.7	1310.93	5.37e-16	0.0655275	0.116942	0.0612201	0.0151429	0.516432	0.286106
Q9C0G0	143	V	F	0	0.000166189	28.16	1209.04	293.654	3.76e-14	0.0915282	0.185136	0.058519	0.0520115	0.274481	0.342477
Q9C0G0	164	R	G	0	0.00399915	36.59	133.453	102.395	2.06e-05	0.239977	0.268317	0.0506035	2.10862	0.24231	1.96889
Q9C0G0	343	E	K	0	0.000353307	22.03	1661.39	1023.43	2.07e-20	0.0840539	0.111104	0.0969814	0.0534336	0.41853	0.356329
Q9C0G0	378	Q	R	0	0.00400739	34.52	250.164	145.052	7.09e-14	0.173323	0.251695	0.10139	0.809781	0.255377	0.929128
Q9C0G0	395	L	W	0	0.00170705	29.58	2860.43	618.206	5.93e-20	0.0713622	0.207188	0.107617	0.0167729	0.444265	0.293164
Q9C0G0	412	S	L	0	0.0019211	28.67	925.205	365.944	1.41e-14	0.0861535	0.144826	0.0775129	0.144467	0.272778	0.422965
Q9C0G0	420	I	V	0	0.0104497	26.78	3627.87	2541.13	7.82e-20	0.0715509	0.0978127	0.0779484	0.0242054	0.968254	0.308312
Q9C0G0	429	R	Q	0	0.000577266	33.34	2396.86	1490.37	5.77e-19	0.0641326	0.0950335	0.077704	0.0512455	0.605351	0.399341
Q9C0G0	507	R	H	0	0.00222407	30.4	6437.45	473.558	1.83e-17	0.0485072	0.276743	0.0701759	0.00673035	0.307236	0.266578
Q9C0G0	508	P	L	0	0.000948102	36.05	6823.96	443.452	1.42e-17	0.045528	0.280348	0.0680711	0.00573949	0.298681	0.249617
Q9C0G0	512	G	R	0	0.000336145	26.64	3563.76	293.944	1.42e-15	0.0597215	0.294092	0.0633189	0.0116171	0.285774	0.278047
Q9C0G0	579	N	H	0	0.114347	52.75	69.2711	54.6734	0.00293549	0.286608	0.320252	0.0453641	4.87117	0.145886	3.0382
Q9C0G0	927	S	N	0	0.00506718	29.18	15238.2	12506.1	6.88e-14	0.04982	0.0605613	0.0791705	0.0172603	2.36144	0.25451
Q9C0G0	1005	V	L	0	0.0167235	28.74	4545.48	3887.07	2.44e-13	0.0903767	0.116024	0.0901735	0.0575367	2.39286	0.306931
Q9C0G0	1020	L	W	0	0.294956	67.66	248.443	205.611	1.38e-06	0.34114	0.385868	0.0831455	1.12	0.552669	1.92151
Q9C0G0	1159	N	S	0	0.00554749	25.77	1242.04	517.853	8.41e-22	0.0673226	0.10735	0.11377	0.0889908	0.340815	0.426212
Q9C0G0	1219	I	V	0	0.000371992	28.23	307.175	187.517	3.46e-15	0.114772	0.174599	0.0984046	0.525402	0.17334	0.999964
Q9C0G0	1259	S	L	0	0.00114895	34.66	11639	10242.3	6.19e-28	0.118398	0.137287	0.108701	0.0253548	5.57512	0.259418
Q9C0G0	1301	P	L	0	0.000435817	35.75	17843.4	16643.9	9.74e-24	0.144143	0.169054	0.0946497	0.0236696	7.36116	0.194495
Q9C0G0	1369	G	D	0	0.00461181	32.71	1433.6	310.175	8.34e-13	0.109674	0.274753	0.0580969	0.0531845	0.35886	0.394346
Q9C0G0	1901	R	W	0	0.0936034	45.29	128.411	108.012	2.36e-07	0.313591	0.349286	0.0957835	2.68375	0.289712	2.38113
Q9C0G0	1914	T	A	0	0.0591615	32.21	129.724	107.356	4.86e-06	0.302602	0.341427	0.0599151	2.65374	0.283321	1.86293
Q9C0G0	2003	E	K	0	0.00255674	25.89	382.829	241.42	7.41e-17	0.221605	0.296754	0.103801	0.546978	0.584263	0.841125
Q9C0G0	2034	D	N	0	0.00856163	52.42	15400.3	14108.8	1.56e-26	0.116203	0.134005	0.0818924	0.0108922	5.91906	0.232067
Q9C0G0	2093	A	T	0	0.00460452	54.62	139.967	117.452	2.17e-06	0.346407	0.388507	0.0738517	2.28862	0.338186	1.91912
Q9C0G0	2093	A	V	0	0.0127815	54.62	139.967	117.452	2.17e-06	0.346407	0.388507	0.0738517	2.28862	0.338186	1.91912
Q9C0G0	2118	G	R	0	0.00717172	38.35	198.758	169.167	6.62e-09	0.333305	0.3728	0.109553	1.60514	0.470222	1.83967
Q9C0G0	2133	M	V	0	0.0146051	28.88	10880	9557.81	2.72e-19	0.0702933	0.0845618	0.106018	0.0148797	2.79521	0.261024
Q9C0H5	84	N	S	0	0.105449	87.91	426.085	414.982	7.05e-08	0.323938	0.337958	0.138269	1.94189	0.411187	6.29903
Q9C0H5	236	G	S	0	0.0185811	37.28	1378.46	1002.63	1.2e-18	0.133841	0.162464	0.115074	0.18507	0.301992	0.868783
Q9C0H5	444	K	R	0	0.0107618	36.03	22941.9	21856.1	7.46e-33	0.0867452	0.0910056	0.153984	0.0235022	2.51202	0.207409
Q9C0H5	673	V	I	0	0.000164294	35.12	611.31	536.484	1.33e-10	0.269516	0.28965	0.100715	1.2408	0.529836	2.16973
Q9C0H9	645	V	I	0	0.00368044	64.92	523.061	314.541	1.02e-06	0.197679	0.299432	0.192051	0.695315	0.41247	0.808013
Q9C0I1	71	V	I	0	0.204612	87.77	33.5842	33.2785	0.000172406	0.451599	0.457642	0.101713	4.37913	0.83746	11.1072
Q9C0I1	556	R	H	0	0.00180352	33.15	273.461	261.336	5.35e-12	0.17025	0.175183	0.0822751	0.141491	1.33173	2.59685
Q9C0I1	609	F	S	0	0.043554	77.65	22.4883	22.1452	0.000123476	0.384352	0.39151	0.0894074	3.46739	0.475509	11.4415
Q9C0I3	311	T	M	0	9.16e-05	40.18	17356.7	12038.8	6.41e-37	0.0577664	0.0739295	0.142588	0.0440773	0.045824	0.110241
Q9C0I3	734	V	A	0	0.000693234	44.27	3244.78	2583.63	0.000245593	0.151652	0.180135	0.0739435	0.258236	0.115044	0.227019
Q9C0I3	852	T	M	0	0.00491709	39.37	5522.97	4019.52	5.46e-11	0.118456	0.148864	0.0918724	0.0949542	0.132379	0.174848
Q9C0I4	1455	V	I	0	0.0548336	78.03	17.3841	16.0227	0.000393997	0.461932	0.508373	0.0733407	9.64845	0.48908	6.79301
Q9C0I9	54	E	Q	0	0.0603495	83.49	1196.04	1194.27	0.000870982	0.449195	0.451135	0.0491397	1.02899	0.835207	4.06482
Q9C0I9	325	P	S	0	0.000185139	81.49	2248.46	2235.2	1.07e-12	0.397303	0.400479	0.185117	0.338934	1.15022	1.30946
Q9C0I9	457	Q	P	0	0.00013405	70.15	1617.19	1607.14	1.95e-05	0.420741	0.423781	0.192164	0.655232	1.17318	1.59571
Q9C0J1	116	K	E	0	0.0143002	93.01	226.678	226.275	0.000267362	0.46023	0.461393	0.0935755	3.63825	2.10762	11.4479
Q9C0J1	290	R	H	0	0.0328982	98.21	129.236	129.035	0.00095913	0.42294	0.423994	0.106127	6.28759	1.17016	13.3011
Q9C0J1	332	R	Q	0	0.000835526	87.5	426.423	424.936	2.18e-05	0.575244	0.577283	0.0807636	1.94925	3.90482	9.6775
Q9C0J8	698	S	N	0	0.00188496	53.05	2442.77	1812.52	1.96e-19	0.177369	0.211145	0.128357	0.232606	0.323717	0.29887
Q9C0J9	441	L	P	0	0.000321475	43.81	13941.4	13737	5.27e-38	0.110409	0.112859	0.138491	0.160993	0.584383	0.1917
Q9C0K0	22	A	S	0	0.0296137	34.99	12867.7	12227.9	1.6e-21	0.144797	0.158309	0.0644606	0.0501694	2.1026	0.179189
Q9C0K0	24	H	R	0	0.0443393	36.4	13773.3	12723.6	1.39e-19	0.13961	0.15498	0.0687809	0.0453047	2.19167	0.168777
Q9C0K0	94	D	E	0	0.00929688	37.78	2420.19	1519.37	9.47e-10	0.199297	0.271036	0.0594354	0.20872	0.46827	0.354069
Q9C0K0	98	P	L	0	0.0154512	40.61	2288.84	1397.48	7.61e-12	0.201653	0.279167	0.0757916	0.227331	0.438627	0.341257
Q9C0K0	108	K	E	0	0.0978377	32.29	732.489	676.363	8.81e-06	0.302808	0.322955	0.0736443	1.41328	0.269344	0.750897
Q9C0K0	131	T	M	0	0.0500442	38.11	1956.29	1175.19	3.78e-09	0.157948	0.216701	0.0488951	0.299	0.263578	0.359684
Q9C0K0	168	T	A	0	0.0251067	38.57	4950.59	3267.43	3.01e-12	0.0813266	0.105768	0.0678564	0.0397005	0.266401	0.212278
Q9C0K0	184	P	L	0	0.103418	43.89	416.913	372.886	6.48e-08	0.318823	0.345034	0.0800385	2.72795	0.151772	0.80976
Q9C0K0	274	V	M	0	0.00401016	39.65	1537.09	1103.48	2.07e-09	0.170143	0.205223	0.059374	0.367425	0.234077	0.376285
Q9C0K0	386	N	K	1	0.276917	41.58	6568.07	5462.13	1.17e-19	0.108003	0.1381	0.0925457	0.0567206	0.236755	0.17212
Q9C0K0	495	A	T	0	0.013951	41.8	4833.31	3683.66	6.35e-11	0.145565	0.175672	0.130284	0.116188	0.601823	0.194131
Q9C0K0	582	G	V	0	0.00347745	35.7	20350.3	18234.9	7.65e-27	0.106215	0.118299	0.126496	0.0546382	1.00722	0.111983
Q9C0K0	583	A	E	0	0.00246623	35.38	18958.8	16824	2.21e-27	0.100021	0.111682	0.151475	0.0539963	0.800984	0.114569
Q9C0K0	623	F	L	0	0.0310224	31.7	7657.06	6508.91	7.48e-40	0.0633484	0.0722815	0.12794	0.140763	0.426088	0.161217
Q9C0K0	659	A	T	0	0.00191179	37.25	11323.7	9337.4	1.82e-40	0.082429	0.0957648	0.133552	0.0654054	0.322753	0.15041
Q9C0K0	703	P	R	0	0.0138559	43.42	10917.3	10529.8	2.04e-21	0.104032	0.110372	0.146472	0.0684853	0.323521	0.278317
Q9C0K0	807	N	K	1	0.959559	84.18	538.878	449.705	0.000681019	0.267784	0.296701	0.0327745	1.59672	0.179452	1.3148
Q9C0K0	838	K	R	1	0.911151	84.92	418.813	368.266	0.00826522	0.323922	0.351496	0.0442735	2.27591	0.166639	1.65438
Q9C0K0	846	H	D	1	0.9518	70.22	458.12	417.587	0.00299034	0.328238	0.351017	0.0416914	2.15856	0.186414	1.80679
Q9C0K1	38	G	R	1	0.974133	81.42	2.42518	2.19465	7.05e-05	0.313654	0.373203	0.108521	0.323483	0.782104	11.3472
Q9C0K1	113	C	S	1	0.850004	63.09	0.590475	0.376029	0.000787733	0.216296	0.311932	0.124683	1.12728	0.0969711	12.7664
Q9C0K1	116	R	W	0	0.0179148	46.15	1.26593	0.900662	5.13e-05	0.306633	0.414683	0.112193	0.380647	0.398779	12.5182
Q9C0K1	204	G	V	1	0.475849	95.75	1.41061	1.10038	0.000310747	0.365209	0.468283	0.0688205	0.644223	0.54761	12.9214
Q9C0K1	239	Q	R	0	0.00147357	33.86	77.0341	75.775	7.77e-12	0.279852	0.324417	0.114057	0.0192536	20.6355	4.90544
Q9C0K1	249	P	A	0	0.0462689	25.88	2.58453	1.33018	1.06e-06	0.210472	0.345889	0.0926165	0.373202	0.39926	8.4664
Q9C0K1	340	I	N	1	0.728327	94.77	0.337426	0.228854	0.0285836	0.371165	0.509275	0.0366944	4.39421	0.103536	15.8837
Q9C0K1	391	A	T	0	0.974519	77.91	1.49112	1.11822	0.000328679	0.323583	0.426284	0.0754531	0.381605	0.554729	12.0711
Q9C0K1	428	T	I	1	0.0853188	84.37	1.51843	1.23242	0.000127014	0.276951	0.354397	0.118449	1.14204	0.502684	12.4002
Q9C0K1	449	L	F	0	0.491157	90.83	1.03452	0.790707	0.000534084	0.359409	0.466846	0.0830884	0.917486	0.410215	13.1585
Q9GZK4	281	P	R	0	3.14e-05	88.82	0.149654	0.0226759	0.00654646	0.0699634	0.409577	0.0991336	0.103904	0.00856167	17.5489
Q9GZK4	307	R	K	0	0.000942275	48.62	1.09064	0.80674	1.58e-05	0.0510251	0.134117	0.114904	0.00485868	0.0321754	11.9987
Q9GZK4	315	A	T	0	0.00103844	41.17	11.3984	11.1426	1.81e-07	0.138018	0.321859	0.118586	0.00634861	2.90932	9.23308
Q9GZK7	141	R	W	0	2.36e-05	96.1	0.36738	0.0524556	0.000486376	0.0336277	0.187369	0.102561	0.0133694	0.0078029	13.3409
Q9GZL7	17	V	I	0	0.00685488	87.58	0.379972	0.168845	1.14e-05	0.101756	0.319055	0.158993	0.0510589	0.07634	14.535
Q9GZM6	165	V	M	0	4.84e-05	93.66	0.30046	0.0619712	0.000204189	0.0505321	0.269801	0.0999023	0.0651719	0.00950698	13.9589
Q9GZM7	302	E	K	0	0.00281828	60.19	55.219	54.9081	0.000202993	0.5236	0.526014	0.126332	9.37231	0.754897	12.6541
Q9GZM7	443	V	A	0	0.00731192	96.7	233.999	233.739	0.000231121	0.571958	0.573254	0.0823993	2.18452	3.40581	12.6667
Q9GZN0	190	V	I	0	0.0304192	86.85	3.93455	3.45857	0.000110369	0.375749	0.434629	0.134561	1.27276	0.657379	9.63523
Q9GZN6	244	I	M	0	0.348398	89.62	51.1859	50.9812	0.000562325	0.466598	0.468749	0.101928	8.14566	0.479153	14.2238
Q9GZN6	357	V	I	0	0.000349058	97.33	46.1749	46.0562	0.0146321	0.529133	0.531197	0.06965	13.8983	0.374602	16.5966
Q9GZN6	693	G	R	0	0.00221484	37.44	208.915	207.869	3.01e-06	0.541092	0.543946	0.0839221	2.07057	1.69043	10.2062
Q9GZN6	697	M	I	0	0.000731969	48.79	138.063	137.809	9.54e-05	0.545767	0.547789	0.0947583	3.45262	1.11243	13.6097
Q9GZN7	10	A	G	0	0.141482	83.92	2.51847	2.08542	1.01e-05	0.13633	0.240611	0.153154	0.0140426	0.36798	10.1292
Q9GZN7	59	E	K	0	0.0414034	90.27	0.299385	0.0773825	0.000822913	0.101201	0.325951	0.104646	0.145614	0.0378927	13.6668
Q9GZN7	131	D	E	0	0.127659	78.04	0.528221	0.216396	0.000318996	0.114756	0.291162	0.120589	0.0597692	0.0737427	12.4789
Q9GZN7	238	R	H	0	0.141669	94.61	0.428495	0.181165	0.000559864	0.131949	0.330696	0.105082	0.115558	0.0858833	13.4085
Q9GZP1	160	E	Q	0	0.00480361	42.39	4525.54	4517.12	2.57e-08	0.505208	0.506004	0.21465	0.734779	2.03932	1.66628
Q9GZQ3	38	R	Q	0	0.0121318	91.06	2.41676	2.16322	0.00195492	0.364028	0.412988	0.0819431	1.28882	0.561646	9.68054
Q9GZQ4	368	E	Q	0	0.00787374	47.25	274.571	273.506	4.15e-06	0.561147	0.563194	0.12444	3.46961	1.20257	8.60461
Q9GZQ6	193	A	S	0	0.000230812	88.67	895.944	894.294	2.21e-05	0.45925	0.460121	0.102604	1.89624	1.09795	7.42079
Q9GZQ6	196	R	L	0	0.000188837	91.26	932.58	931.272	5.36e-05	0.499915	0.50076	0.117667	1.82267	1.11003	7.2874
Q9GZQ6	218	T	A	0	0.0201249	92.72	600.8	600.428	0.000149562	0.602267	0.602858	0.119023	4.54328	0.694758	9.54278
Q9GZQ8	25	E	Q	0	0.252477	97.56	0.840273	0.641796	0.000614196	0.0552892	0.146526	0.128044	0.00277229	0.0212564	11.2877
Q9GZR1	73	R	Q	0	0.00412793	31.94	26501.3	25662	2.64e-35	0.160562	0.171586	0.09904	0.0316947	8.08618	0.196109
Q9GZR1	478	D	E	0	0.0117253	61.17	399.807	377.545	5.82e-06	0.322065	0.333319	0.0828384	2.43841	0.397805	3.3893
Q9GZR2	175	E	K	0	0.000913273	37.48	3681.48	3613.13	4.01e-14	0.32229	0.327034	0.31064	0.485675	1.09797	0.770963
Q9GZR2	395	V	I	0	0.0634888	96.58	619.01	616.302	0.00345357	0.480704	0.482457	0.139431	4.13468	0.227504	7.91693
Q9GZR5	168	L	F	1	0.624838	93.86	2.00865	1.83103	0.00428229	0.295657	0.312228	0.104246	31.3092	0.0420174	12.4065
Q9GZR5	171	I	T	1	0.774765	93.99	5.73907	5.5887	0.00596554	0.536565	0.547939	0.106386	19.3432	0.205758	12.9895
Q9GZR5	191	I	F	1	0.43575	96.39	9.45968	9.15268	0.00354404	0.47481	0.486742	0.101529	9.02838	0.32405	11.2553
Q9GZR5	246	W	G	1	0.675135	89.21	12.8387	12.5624	0.000524342	0.487186	0.496275	0.0911039	5.0798	0.477905	10.5803
Q9GZR5	267	I	T	0	0.0796716	80.12	65.918	65.1472	1.19e-05	0.573843	0.581755	0.148182	1.72664	2.78481	8.2063
Q9GZR5	272	E	Q	0	0.0640535	69.4	94.7952	93.7244	2.92e-06	0.589346	0.597342	0.16298	1.1919	4.01936	7.18293
Q9GZR5	299	M	V	0	0.0679935	28.37	161.175	158.141	1.35e-10	0.447941	0.455846	0.172653	0.550433	3.98258	4.0486
Q9GZR7	251	M	V	0	0.496175	94.99	57.8504	57.3836	0.00651014	0.358703	0.361951	0.0907059	13.0649	0.207329	11.0482
Q9GZR7	383	Y	H	0	0.133418	44.12	100.119	98.5394	2.05e-05	0.352835	0.358854	0.070389	4.50203	0.300786	7.48701
Q9GZS0	42	V	M	0	0.0287457	81.9	14556.5	14546.7	3.2e-21	0.395407	0.396763	0.112365	0.045283	35.4065	0.628178
Q9GZS0	97	R	Q	0	0.360959	89.08	427.33	425.51	3.26e-13	0.370807	0.373205	0.113281	1.09842	1.32017	3.93338
Q9GZS0	197	D	V	0	0.299163	97.52	87.421	87.1676	0.00108894	0.347605	0.34867	0.0802259	5.83288	0.366631	11.8658
Q9GZS0	229	S	A	0	0.421251	93.99	60.5813	60.2442	0.000367642	0.303317	0.305014	0.099274	4.93475	0.215487	10.3432
Q9GZS0	317	A	T	0	0.0567951	96.8	181.972	181.598	0.000408854	0.479894	0.481877	0.0784178	2.10322	0.884651	10.8629
Q9GZS0	330	P	L	0	0.257853	88.95	139.319	138.917	0.000168784	0.352878	0.35405	0.0903706	3.28416	0.626466	9.52331
Q9GZS0	422	V	I	0	0.317548	97.28	95.8251	95.6055	0.00334807	0.406759	0.408369	0.115819	5.18357	0.361041	12.6388
Q9GZS0	474	G	R	1	0.415273	96.25	97.0921	96.8434	0.00132604	0.319649	0.320535	0.100109	4.59322	0.43507	11.9447
Q9GZS0	488	L	F	0	0.148885	92.46	172.891	172.501	0.000190741	0.389347	0.390946	0.100414	2.35207	0.718595	10.5444
Q9GZS0	495	V	I	0	0.0939247	95.13	195.647	195.098	2.9e-05	0.378271	0.379839	0.106538	2.09176	0.764174	9.21853
Q9GZS0	499	M	I	0	0.0898868	95.96	152.302	151.873	0.000254311	0.375337	0.376826	0.11152	2.90742	0.547762	10.6211
Q9GZS0	554	D	N	0	0.000241512	91.93	481.125	475.442	1.09e-17	0.207249	0.209184	0.151952	0.705887	0.492879	1.5381
Q9GZS0	558	A	T	0	0.000590562	89.26	622.655	617.408	5.94e-18	0.188002	0.189485	0.157904	0.444226	0.600075	1.35529
Q9GZS9	6	R	W	0	0.00571659	44.81	3565.16	3562.96	1.18e-23	0.505022	0.506522	0.126469	0.0444123	59.2134	1.25375
Q9GZS9	50	R	Q	0	0.0170366	54.21	90.9435	89.5631	1.83e-06	0.553698	0.559397	0.0997862	1.48537	1.58527	8.99849
Q9GZS9	108	A	P	0	0.0774605	93.4	39.4627	39.2407	0.000409688	0.422111	0.424411	0.102611	2.10345	0.661915	13.9346
Q9GZS9	246	I	T	0	0.0467577	96.58	37.4378	37.2391	0.000824943	0.447277	0.449645	0.106961	3.71919	0.575928	14.7219
Q9GZS9	311	A	T	0	0.012676	97.6	20.8188	20.6149	0.000632139	0.454552	0.458005	0.0958794	6.67145	0.38157	14.3548
Q9GZS9	322	E	Q	0	0.124109	96.56	23.6291	23.3988	0.00038194	0.408808	0.411899	0.112361	3.51646	0.400406	13.8638
Q9GZS9	349	R	L	0	0.0288197	92.57	62.2384	62.0488	0.000931178	0.550649	0.552909	0.0988117	1.88965	1.44104	14.7321
Q9GZS9	373	G	S	0	0.0374721	95.55	61.1168	60.8716	0.000392709	0.563515	0.566133	0.0983483	2.56349	1.20718	13.7239
Q9GZT4	37	L	V	0	0.327517	97.9	2.11054	1.87674	0.000111145	0.479985	0.582552	0.111911	1.92165	2.03237	16.2776
Q9GZT5	1	M	I	1	0.743553	42.21	16257.3	16255.5	2.19e-27	0.438059	0.439077	0.15922	0.0183565	133.101	0.844395
Q9GZT5	1	M	L	1	0.749424	42.21	16257.3	16255.5	2.19e-27	0.438059	0.439077	0.15922	0.0183565	133.101	0.844395
Q9GZT5	2	G	S	0	0.742671	42.28	13298.3	13292.8	1.21e-27	0.456396	0.457527	0.122435	0.0258703	119.191	0.822837
Q9GZT5	42	N	S	0	0.785498	47.45	481.464	479.192	1.04e-09	0.491699	0.493923	0.124292	0.855329	4.37874	2.50674
Q9GZT5	95	E	K	1	0.475259	97.17	30.403	30.2033	0.00140234	0.520066	0.5228	0.092318	11.4419	0.339709	12.1206
Q9GZT5	108	S	P	1	0.789862	86.44	111.645	111.432	0.001388	0.546867	0.548495	0.102769	3.03508	1.30398	11.6488
Q9GZT5	118	Y	C	1	0.383262	71.61	85.3732	85.2172	0.00200553	0.526273	0.527808	0.10805	4.09453	0.90506	12.7842
Q9GZT5	128	R	Q	1	0.63257	94.41	66.053	65.8975	0.00320108	0.607586	0.609523	0.103858	5.2704	0.735885	12.9433
Q9GZT5	131	A	T	1	0.673041	95.37	37.5303	37.3984	0.0224453	0.574256	0.576424	0.0988466	8.37112	0.390123	13.5063
Q9GZT5	145	V	M	1	0.463034	97.17	69.8383	69.6714	0.00463961	0.545615	0.547297	0.0993756	5.30969	0.723911	13.061
Q9GZT5	171	R	H	0	0.0221656	78.29	338.994	338.348	1.12e-05	0.612813	0.614672	0.145617	0.966892	3.91329	8.71654
Q9GZT5	221	G	V	1	0.678862	95.89	53.6279	53.4754	0.00639106	0.545793	0.54759	0.119543	6.09586	0.529695	13.3337
Q9GZT5	242	M	R	1	0.834819	91.38	42.7636	42.605	0.00316708	0.509022	0.511058	0.11317	5.8137	0.356847	12.9724
Q9GZT5	249	V	I	0	0.602017	96.66	12.8356	12.6686	0.00412294	0.333631	0.336536	0.104358	11.4132	0.0760382	12.8775
Q9GZT5	271	C	Y	1	0.394729	88.56	163.831	163.254	1.13e-05	0.585066	0.58725	0.162713	1.8976	1.80588	8.2368
Q9GZT5	273	L	I	0	0.333939	84.04	213.344	212.951	2.56e-05	0.596361	0.598104	0.170451	1.50004	2.4308	9.84368
Q9GZT5	285	T	A	0	0.22429	97.14	3.18409	2.91566	0.000831449	0.147332	0.154075	0.099535	33.8466	0.0108462	11.3305
Q9GZT5	292	S	G	0	0.27847	95.86	31.7453	31.4786	0.000521054	0.584849	0.588408	0.0932872	12.0533	0.325448	10.9001
Q9GZT5	301	R	P	0	0.277604	80.03	123.878	123.585	0.000344426	0.574275	0.576151	0.113074	3.02752	1.20802	10.7556
Q9GZT5	304	N	H	1	0.441191	62.77	131.835	131.114	2.52e-05	0.507842	0.510363	0.100395	2.25264	1.09833	8.81519
Q9GZT5	306	N	K	0	0.348506	55.27	102.548	101.679	2.22e-05	0.411617	0.414353	0.0910787	2.00168	0.70463	8.02656
Q9GZT5	335	D	N	0	0.131091	93.44	39.7466	39.5416	0.00160155	0.519769	0.522149	0.105923	10.7808	0.368355	12.087
Q9GZT5	343	P	L	1	0.545419	92.12	166.26	165.946	0.000304727	0.603406	0.605221	0.102731	2.02063	1.94375	10.339
Q9GZT5	360	R	P	1	0.980633	93.13	196.425	196.167	0.000836949	0.541984	0.543474	0.12082	1.58258	2.2928	10.9168
Q9GZT5	362	C	R	1	0.973844	94.22	178.158	177.838	0.000477195	0.545326	0.546945	0.115919	1.65479	2.0336	10.0898
Q9GZT5	400	C	Y	1	0.644806	84.57	372.218	368.902	2.73e-11	0.410818	0.413643	0.123163	1.03775	2.45364	2.66716
Q9GZT5	416	C	Y	1	0.976388	94.83	260.265	259.947	0.000459007	0.552332	0.553835	0.104444	1.18384	3.04192	10.3408
Q9GZT8	14	R	Q	0	0.024876	37.2	468.474	467.19	3.47e-11	0.39304	0.395881	0.111159	0.317511	10.7758	2.02289
Q9GZT8	102	R	H	0	0.483393	97.42	23.937	23.1677	4.11e-05	0.46871	0.478942	0.092856	10.4735	0.816866	10.2238
Q9GZT9	4	D	E	0	0.00246256	30.47	3548.68	3516.72	4.96e-10	0.467482	0.470422	0.123405	0.657341	4.54687	3.13583
Q9GZT9	94	R	G	0	0.00305536	43.63	31076.4	31049	3.41e-27	0.372911	0.373445	0.166013	0.0607395	28.4086	0.391563
Q9GZT9	127	C	S	0	0.00186558	35.14	32956.5	32909.8	1.22e-27	0.404007	0.404656	0.120378	0.0611305	36.9633	0.415758
Q9GZT9	157	Q	H	0	0.0046307	30.92	1237.44	1230.42	1.37e-06	0.44093	0.442772	0.131176	1.87821	1.53558	4.46486
Q9GZT9	172	A	G	0	0.0020156	32.27	3296.28	3270.48	3.81e-09	0.478523	0.481367	0.127897	0.660708	4.65389	3.13174
Q9GZT9	190	A	S	0	0.257426	90.69	901.936	901.445	0.00039987	0.473048	0.473744	0.0980556	2.70936	1.24421	9.3505
Q9GZT9	190	A	V	0	0.347041	90.69	901.936	901.445	0.00039987	0.473048	0.473744	0.0980556	2.70936	1.24421	9.3505
Q9GZT9	352	Q	R	0	0.0200513	86.05	466.453	465.797	0.000436977	0.43311	0.433897	0.133333	6.24088	0.515995	8.98882
Q9GZU1	209	L	F	0	0.000150788	38.2	33.1927	30.7825	2.11e-06	0.408689	0.427634	0.0558628	7.19198	0.74556	6.59833
Q9GZU1	232	T	P	1	0.000536434	96.93	11.0681	10.8715	0.00865519	0.388417	0.394505	0.0490289	24.7225	0.320789	11.2401
Q9GZU1	257	S	R	0	0.0024207	94.41	5.19687	4.96397	0.00343496	0.313208	0.323053	0.055183	50.076	0.111863	11.2684
Q9GZU1	362	D	Y	1	0.0633309	96.74	14.1831	13.9394	0.017601	0.529484	0.537973	0.048488	17.77	0.391722	11.625
Q9GZU1	403	R	C	1	0.241017	85.8	38.2371	37.9408	0.00327821	0.583842	0.590451	0.0771813	6.89264	1.28793	10.5321
Q9GZU1	469	N	S	1	0.585247	93.45	69.268	68.733	0.00020413	0.524113	0.529943	0.0908651	3.93907	2.3476	7.97765
Q9GZU2	337	R	Q	0	0.000213066	34.51	9107.3	6926.94	3.4e-24	0.0959283	0.121593	0.0748457	0.0486635	1.75098	0.19231
Q9GZU2	445	I	V	0	0.000960833	32.79	260.715	197.454	6.03e-06	0.276778	0.301667	0.065062	1.80159	0.284515	1.11416
Q9GZU2	533	V	L	0	0.000231047	32.28	413.674	340.033	1.3e-05	0.279041	0.316589	0.0368929	1.29919	0.482421	1.28068
Q9GZU2	596	H	R	0	0.000714227	34.38	245.096	208.322	1.85e-06	0.283997	0.313098	0.0687963	2.68254	0.273251	1.72126
Q9GZU2	605	G	R	0	0.000780267	28.03	387.838	307.753	1.43e-09	0.256852	0.29649	0.0611584	1.45683	0.409206	1.03908
Q9GZU2	624	E	G	0	0.000111489	39.08	239.648	191.334	8.78e-05	0.279006	0.307994	0.0995395	2.84022	0.271981	1.30598
Q9GZU2	698	S	A	0	0.000185721	30.69	1742.74	1164.02	2.84e-15	0.111142	0.15461	0.0879285	0.14899	0.298132	0.366604
Q9GZU2	793	V	A	0	0.000136758	39.02	8142.72	7327.95	7.56e-12	0.081266	0.0973026	0.0902826	0.0482917	1.54596	0.311587
Q9GZU2	797	S	I	0	0.000144414	36.77	7353.83	6296.69	1.99e-15	0.104859	0.125064	0.0971916	0.0661226	1.2321	0.249344
Q9GZU2	819	R	H	0	0.000109384	31.44	25107.1	23021.6	5.76e-26	0.0958551	0.114153	0.0917221	0.0195225	4.06021	0.152978
Q9GZU2	839	V	L	0	0.00152327	28.66	17977.3	16954.4	6.32e-34	0.138939	0.159445	0.0775523	0.025389	7.5126	0.155397
Q9GZU2	889	R	H	0	0.00012768	37.24	4396.02	2406.5	1.87e-19	0.129151	0.1674	0.0512943	0.0219377	1.17384	0.215665
Q9GZU2	980	H	R	0	0.000143896	80.65	232.166	182.165	0.00125451	0.265436	0.295073	0.0382885	2.43064	0.266015	1.73133
Q9GZU2	1020	A	T	0	0.000162054	41.58	393.887	261.179	2.82e-09	0.222485	0.283022	0.0538685	1.00767	0.331238	0.791393
Q9GZU2	1104	D	N	0	0.00413448	49.98	236.771	179.393	0.000619077	0.255472	0.279533	0.0579377	1.28177	0.261655	1.57494
Q9GZU2	1360	E	D	0	0.020217	70.6	182.226	157.97	0.000632195	0.327036	0.362174	0.0519813	2.93614	0.218043	1.84494
Q9GZU2	1422	A	G	0	0.000365802	46.03	27411.3	25957.8	6.17e-30	0.0709564	0.0834302	0.0747265	0.0140981	6.76282	0.152549
Q9GZU2	1456	A	V	0	0.000311064	34.23	7444.67	6796.41	2.37e-20	0.185784	0.210884	0.0683166	0.0651287	3.82081	0.303609
Q9GZU2	1502	E	D	0	0.0007346	47.25	338.823	284.669	5.14e-06	0.297221	0.343043	0.0686923	1.41535	0.383088	1.25257
Q9GZU3	223	M	V	0	0.146476	29.91	19.5738	17.5145	2.47e-06	0.475879	0.526416	0.0926655	0.740874	3.05238	6.71623
Q9GZU7	56	A	T	0	0.00301784	33.43	2539.05	2530.35	3.83e-17	0.478284	0.479712	0.162624	0.226492	4.68998	0.718958
Q9GZV3	89	I	V	0	0.649083	95.79	0.470671	0.294116	0.000578515	0.282902	0.375472	0.103312	36.0804	0.102941	17.4493
Q9GZV3	238	Y	C	0	0.725062	94.35	2.49524	2.16718	2.85e-05	0.443691	0.4981	0.118098	10.2783	0.875698	14.2867
Q9GZV3	411	D	N	1	0.962145	90.77	0.699713	0.581095	0.00275663	0.369948	0.424544	0.110795	28.9408	0.191598	19.7828
Q9GZV3	427	V	I	0	0.0219081	93.74	4.86717	4.66204	0.000157993	0.581492	0.619246	0.0903992	5.49955	1.90536	16.0091
Q9GZV7	139	V	L	0	0.36645	95.3	13.1177	12.9246	0.00160053	0.623904	0.635294	0.141875	2.76501	1.326	14.4011
Q9GZV9	54	Q	H	1	0.49834	97.6	88.2703	88.0921	0.0211877	0.507872	0.508734	0.0885525	8.15895	0.171862	9.88339
Q9GZV9	87	G	D	1	0.473599	96.91	139.364	139.184	0.031377	0.453086	0.453749	0.055919	6.17075	0.274667	9.90568
Q9GZV9	123	G	W	1	0.536714	92.27	401.349	400.757	0.000583605	0.450946	0.451778	0.10096	2.28564	0.774418	6.8139
Q9GZV9	129	S	P	1	0.445781	95.68	646.304	646.114	0.00393892	0.53058	0.531079	0.125134	1.11953	1.45182	9.17929
Q9GZV9	176	R	Q	1	0.300541	65.75	533.925	529.109	5.89e-07	0.455084	0.45773	0.0993055	1.22625	0.954507	3.19547
Q9GZV9	176	R	W	1	0.298226	65.75	533.925	529.109	5.89e-07	0.455084	0.45773	0.0993055	1.22625	0.954507	3.19547
Q9GZV9	179	R	Q	1	0.186426	60.7	591.232	589.763	1.94e-07	0.449606	0.450745	0.200238	1.20466	1.03585	3.34536
Q9GZV9	179	R	W	1	0.219306	60.7	591.232	589.763	1.94e-07	0.449606	0.450745	0.200238	1.20466	1.03585	3.34536
Q9GZV9	195	P	S	0	0.0430371	78.71	501.813	498.581	6.02e-11	0.389079	0.390868	0.208442	1.88337	0.631789	1.71925
Q9GZV9	239	T	M	0	0.00867749	42.71	2321.63	2317.81	3.98e-20	0.296648	0.297208	0.2011	0.271509	2.00231	1.15428
Q9GZX3	1	M	L	1	0.00861624	45.73	623.544	623.318	1.64e-15	0.442507	0.462327	0.102504	0.0100422	169.119	2.94746
Q9GZX3	102	C	G	1	0.0751562	98.41	4.04833	3.89479	0.00132676	0.557608	0.592783	0.109372	2.23301	1.38585	16.4039
Q9GZX3	127	R	C	1	0.0606691	97.85	1.40015	1.26746	0.00388033	0.469026	0.515018	0.105134	5.08192	0.492477	17.4738
Q9GZX3	162	R	G	0	0.0342391	98.15	4.41517	4.23286	0.000893661	0.545034	0.5807	0.113518	1.92103	1.55199	15.5124
Q9GZX3	174	K	R	1	0.489376	98.73	0.700951	0.585401	0.00539212	0.508004	0.578501	0.0824591	12.9311	0.19705	17.9905
Q9GZX3	200	L	R	1	0.516393	98.22	0.683628	0.568174	0.00732837	0.448885	0.514054	0.0813076	10.8794	0.215538	17.8801
Q9GZX3	211	R	W	1	0.164751	94.07	1.24422	1.09043	0.00289163	0.368693	0.413496	0.112892	3.88217	0.294024	16.1472
Q9GZX3	336	A	T	0	0.277604	94.14	3.71705	3.48171	0.000284364	0.505161	0.545568	0.103643	2.43884	1.15505	14.1435
Q9GZX5	393	Q	H	0	0.00733774	86.39	152.042	150.869	0.00121125	0.465535	0.469716	0.0915331	7.87452	0.477106	5.16213
Q9GZX5	460	A	V	0	0.00132304	28.84	1060.42	1041.5	2.47e-12	0.216096	0.220069	0.129805	0.54245	1.32779	1.23272
Q9GZX5	484	V	I	0	0.00627839	28.99	76.8776	76.2855	0.000615181	0.583819	0.58862	0.0805829	16.4319	0.249621	5.82805
Q9GZX5	524	V	I	0	0.0028875	26.38	184.848	184.301	0.000774364	0.644362	0.648611	0.0743467	7.24455	0.644887	5.77844
Q9GZX6	120	P	S	0	0.100292	98.56	20.9575	20.7502	0.00182891	0.488193	0.493626	0.119194	2.0704	0.875274	12.4923
Q9GZX6	158	S	G	0	0.0605043	96.63	45.5391	45.3135	0.00157372	0.578238	0.583168	0.110828	0.740983	2.38003	12.4444
Q9GZX7	15	F	L	1	0.865754	96	0.160697	0.0323376	0.0132865	0.117971	0.398689	0.115836	0.508943	0.0221588	16.3036
Q9GZX7	24	R	Q	1	0.695934	79.2	0.389205	0.117369	0.000885185	0.137577	0.406874	0.115712	0.429961	0.131033	13.0898
Q9GZX7	24	R	W	1	0.633808	79.2	0.389205	0.117369	0.000885185	0.137577	0.406874	0.115712	0.429961	0.131033	13.0898
Q9GZX7	25	R	H	0	0.678216	76.78	0.414985	0.139391	0.00119494	0.139853	0.398583	0.125194	0.425651	0.166146	13.1473
Q9GZX7	31	Y	C	1	0.568558	97.97	0.157149	0.0211787	0.0286451	0.0919472	0.369658	0.0708982	0.378345	0.0176813	16.3649
Q9GZX7	57	V	M	1	0.680959	96.29	0.2095	0.0417847	0.00307207	0.105888	0.374448	0.117315	0.614707	0.0490543	15.3202
Q9GZX7	87	C	R	1	0.842435	91.4	0.279006	0.119132	0.00755758	0.223442	0.530105	0.112255	0.926951	0.147601	15.4404
Q9GZX7	87	C	S	1	0.812857	91.4	0.279006	0.119132	0.00755758	0.223442	0.530105	0.112255	0.926951	0.147601	15.4404
Q9GZX7	112	R	C	1	0.941942	94.07	0.232196	0.0929227	0.0121026	0.230277	0.554061	0.0890949	1.02746	0.104428	16.0906
Q9GZX7	139	M	I	1	0.919006	98.66	0.234219	0.0849541	0.00781968	0.186569	0.476299	0.115095	0.87022	0.0888602	15.8318
Q9GZX7	139	M	T	1	0.936927	98.66	0.234219	0.0849541	0.00781968	0.186569	0.476299	0.115095	0.87022	0.0888602	15.8318
Q9GZX7	139	M	V	1	0.913861	98.66	0.234219	0.0849541	0.00781968	0.186569	0.476299	0.115095	0.87022	0.0888602	15.8318
Q9GZY0	432	S	P	0	0.0109304	43.22	192.863	189.73	1.22e-05	0.408918	0.413385	0.0798356	4.56752	0.513408	5.0243
Q9GZY6	62	G	R	0	0.012572	49.12	6104.41	6081.14	0.000208968	0.354862	0.356746	0.059079	0.331164	2.03401	0.488313
Q9GZY6	70	A	E	0	0.02403	51.33	5920.55	5891.01	3.07e-07	0.325466	0.327445	0.0548281	0.319619	1.25384	0.314867
Q9GZY6	70	A	V	0	0.0171928	51.33	5920.55	5891.01	3.07e-07	0.325466	0.327445	0.0548281	0.319619	1.25384	0.314867
Q9GZZ6	407	R	H	0	5.56e-05	89.72	10.5735	8.97884	3.68e-05	0.32347	0.362063	0.130217	1.27497	0.368625	8.84883
Q9GZZ7	8	A	V	0	0.0025061	55.6	41.848	40.6389	3.25e-05	0.550591	0.565787	0.139752	1.4737	1.31939	6.02054
Q9GZZ9	1	M	V	1	0.444165	59.15	974.883	972.078	2.01e-12	0.575433	0.577283	0.12122	0.447552	9.58341	3.42688
Q9GZZ9	7	R	H	0	0.0222429	86.05	862.311	860.92	2.78e-11	0.590969	0.592484	0.0943373	0.51069	9.10415	4.64467
Q9GZZ9	55	R	H	1	0.453362	95.4	69.744	69.3529	3.27e-05	0.444552	0.446549	0.120001	7.22336	0.590989	9.16228
Q9GZZ9	67	D	N	0	0.218923	93.36	60.5368	60.2198	9.79e-05	0.497333	0.499533	0.117849	5.27207	0.531884	9.85411
Q9GZZ9	94	R	G	1	0.582869	98.57	43.4593	43.2891	0.00156505	0.50121	0.503048	0.120966	9.90654	0.412382	12.2694
Q9GZZ9	213	S	L	1	0.568684	96.52	280.645	280.375	0.000623778	0.518871	0.519989	0.0958763	1.64004	3.0149	10.6685
Q9GZZ9	228	A	V	0	0.197565	97.87	88.3996	88.2029	0.00259555	0.576311	0.577905	0.126186	4.91526	0.870596	11.9463
Q9GZZ9	254	L	P	1	0.892374	89.46	293.106	292.835	0.000398286	0.497869	0.498946	0.0895622	1.55288	3.20024	10.3616
Q9GZZ9	371	A	T	1	0.0231442	59.79	1013.1	1011.55	1.76e-10	0.518753	0.520099	0.178379	0.415598	8.7688	2.31356
Q9H000	392	N	S	0	0.16604	31.36	191.782	186.144	5.55e-07	0.507083	0.518955	0.066381	3.39834	0.93988	3.51414
Q9H008	215	D	N	0	0.549029	96.66	0.129904	0.0103911	0.0040199	0.0356283	0.325791	0.11057	0.006242	0.0020425	19.3447
Q9H013	63	L	F	0	0.206475	80.01	270.686	267.109	0.0001668	0.37032	0.373211	0.123777	3.16445	0.569918	11.0743
Q9H013	103	Q	E	0	0.127704	94.13	320.354	314.618	2.79e-05	0.352731	0.357612	0.0805826	2.47283	0.672889	9.40805
Q9H013	694	P	S	0	0.00790407	90.8	241.76	233.084	0.00177613	0.357379	0.360692	0.0911335	3.41753	0.456612	11.5643
Q9H013	805	A	T	0	0.00411272	35.8	12159.2	11911.2	2.68e-35	0.161442	0.165018	0.105402	0.0539368	9.00784	0.306581
Q9H013	814	A	T	0	0.00938271	32.69	13259.2	12833.7	3.96e-35	0.185673	0.19112	0.0989851	0.0691833	10.6401	0.331174
Q9H013	834	P	A	0	0.230228	31.56	9780.62	9556.5	4.84e-31	0.231002	0.236539	0.134469	0.0878353	9.32124	0.478242
Q9H015	306	I	T	0	0.247758	87.13	0.559374	0.21009	5.15e-06	0.072484	0.226745	0.118806	0.0345234	0.0434988	13.1131
Q9H015	487	M	T	0	0.678955	85.46	0.256285	0.0629667	0.000309942	0.0951639	0.360205	0.111398	0.13731	0.0263263	15.7347
Q9H015	503	L	F	0	0.134437	93.08	0.278916	0.0890787	0.000707002	0.117524	0.388907	0.0914286	0.249581	0.0463957	15.8437
Q9H019	231	V	I	0	0.00505531	57.69	595.563	580.755	5.78e-05	0.348795	0.35467	0.0529565	2.69348	0.202862	0.818382
Q9H040	296	P	L	0	0.0220658	45.23	19117.2	18868.1	5.6e-32	0.144469	0.146309	0.134658	0.0740864	2.12119	0.271925
Q9H040	302	V	M	0	0.0331641	37.86	27202.4	27092	2.25e-28	0.159759	0.161097	0.131261	0.0367084	3.45279	0.237309
Q9H040	424	K	N	0	0.150731	32.75	957.104	951.039	4.96e-06	0.334403	0.33703	0.107202	2.40577	0.620302	3.17052
Q9H040	424	K	R	0	0.131281	32.75	957.104	951.039	4.96e-06	0.334403	0.33703	0.107202	2.40577	0.620302	3.17052
Q9H040	439	T	S	0	0.0138429	31.16	2537.01	2352.84	7.19e-13	0.267269	0.280185	0.120296	0.621333	1.12354	0.74273
Q9H061	52	S	G	0	0.242023	95.49	0.250792	0.0828212	0.00244542	0.113022	0.311621	0.105567	0.244787	0.0382135	15.1116
Q9H061	64	R	H	0	0.108931	84.49	0.490177	0.203953	0.000889116	0.113387	0.287196	0.11748	0.125032	0.0891577	13.0891
Q9H061	163	I	T	0	0.462696	97.58	0.278194	0.0765498	0.00507067	0.11515	0.362263	0.122977	0.096326	0.0296857	15.6548
Q9H061	188	S	T	0	0.0111926	74.23	0.771419	0.297385	0.000294859	0.113852	0.302539	0.123135	0.0301562	0.0667646	12.7113
Q9H063	80	E	D	0	0.00106542	41.81	34.5055	32.9159	2.83e-06	0.462955	0.481815	0.115076	0.617248	2.37862	6.54493
Q9H069	69	K	E	0	0.489038	98.18	78.9521	78.7659	0.00299688	0.638967	0.642383	0.0563591	0.911863	2.32385	9.84995
Q9H069	310	R	H	0	0.524022	97.61	39.4947	39.1684	0.000250892	0.642497	0.647999	0.109283	1.50442	1.3367	9.21665
Q9H069	455	G	R	0	0.456025	96.8	39.5431	39.3188	0.000755379	0.442072	0.445576	0.0638122	1.32009	1.36589	10.4456
Q9H074	65	T	A	0	0.00779108	39.53	412.041	409.702	4.37e-11	0.433609	0.436413	0.15058	3.19436	0.389738	3.74754
Q9H078	71	G	A	0	0.000897495	29.62	14346.4	14323.9	5.34e-33	0.355416	0.357382	0.0862588	0.0896429	57.2185	0.390885
Q9H078	117	A	S	0	0.00385346	43.64	797.001	787.175	8.49e-09	0.534933	0.54113	0.0621402	1.09663	6.63969	4.10012
Q9H078	172	M	L	1	0.46395	91.55	166.694	166.28	0.0293069	0.532688	0.535958	0.0476927	5.86893	1.45929	8.45069
Q9H078	207	K	E	0	0.432696	73.76	93.687	92.1361	0.000144287	0.437516	0.442578	0.0904299	12.5928	0.465373	6.03754
Q9H078	221	G	S	0	0.0167404	30.52	361.301	347.645	4.68e-08	0.439752	0.450334	0.0909786	2.22159	2.24492	3.34058
Q9H078	223	S	N	0	0.0152553	33.25	325.436	315.059	1.04e-07	0.448907	0.458415	0.0959113	2.60539	2.03467	3.77117
Q9H078	512	E	V	0	0.126636	84.18	114.332	113.466	1.48e-05	0.465003	0.469117	0.0843698	6.90947	1.00433	7.75048
Q9H079	81	N	S	0	0.00462667	48.01	7676.92	7645.1	1.17e-22	0.322685	0.324299	0.236858	0.228674	3.82432	0.367836
Q9H082	226	T	M	0	0.0933073	49.45	3281.39	3277.38	8.32e-14	0.383733	0.384236	0.190005	0.430985	4.71377	1.70872
Q9H089	202	D	E	0	0.476722	88.35	15.2439	14.8499	0.000479782	0.297861	0.304774	0.0718779	10.2647	0.242825	9.17195
Q9H089	347	R	Q	0	0.00599092	34.74	148.024	132.17	1.17e-09	0.228111	0.244878	0.0879226	0.466776	1.11497	3.23047
Q9H089	347	R	W	0	0.00509856	34.74	148.024	132.17	1.17e-09	0.228111	0.244878	0.0879226	0.466776	1.11497	3.23047
Q9H089	627	A	V	0	0.462018	37.07	411.114	373.232	9.65e-14	0.131403	0.141093	0.136386	0.20372	2.14784	1.8852
Q9H091	265	R	Q	0	0.474483	89.73	198.309	197.983	0.000222401	0.50388	0.505525	0.0964303	1.60705	1.99624	10.9899
Q9H091	401	R	H	0	0.0570917	73.4	42.3181	42.0946	0.000740235	0.400498	0.402762	0.0906024	9.57631	0.424623	12.4488
Q9H091	705	A	T	0	0.0313435	41.66	196.613	188.91	1.17e-07	0.395037	0.404448	0.0929131	2.10794	1.72726	5.06119
Q9H093	317	P	L	0	0.0216811	35.24	256.243	251.776	5.87e-06	0.293419	0.298793	0.115419	2.32743	0.494904	4.95221
Q9H093	516	A	T	0	0.000738449	33.17	1042.71	898.844	4.81e-11	0.29252	0.321552	0.0977318	0.501311	1.86127	1.72571
Q9H093	578	T	M	0	0.017614	28.29	2919.95	2670.62	1.73e-14	0.198111	0.212095	0.103874	0.109262	1.23664	0.583158
Q9H094	281	G	R	0	0.00190846	42.08	22430.1	22077.1	4.92e-21	0.239974	0.249235	0.119676	0.0501539	4.59699	0.177939
Q9H094	462	M	I	0	0.00143827	37.92	2439.75	1995.25	3.79e-13	0.12231	0.138973	0.258079	0.297487	0.454608	0.445779
Q9H094	528	V	I	0	0.0176819	29.07	994.467	731.462	9.9e-13	0.237128	0.287804	0.141043	0.878546	0.200936	0.411885
Q9H094	603	V	I	0	0.0008364	33.46	479.079	471.259	0.00458931	0.403184	0.415945	0.0794191	2.38856	0.220648	2.40371
Q9H095	27	E	K	0	0.0125262	35.13	1373.74	1312.21	1.5e-09	0.327733	0.338424	0.148144	0.923805	0.541862	1.08126
Q9H095	50	P	L	0	0.00294284	44.69	951.666	945.493	0.000858809	0.381697	0.384923	0.0519513	1.90529	0.532389	2.34367
Q9H095	94	V	M	0	0.119425	30.69	1444.08	1395.07	5.29e-06	0.327645	0.336554	0.0825594	0.937048	0.687803	0.911966
Q9H095	111	M	V	0	0.0553425	24.49	6897.27	6821.14	3.91e-15	0.176056	0.178476	0.102206	0.0543471	0.72755	0.348683
Q9H095	313	E	A	0	0.0017279	98.54	1677.78	1665.87	0.00107323	0.526225	0.531316	0.181408	0.842186	0.79591	2.50936
Q9H095	411	R	K	0	0.0230526	54.77	3363.68	3342.63	4.03e-05	0.352969	0.356864	0.16538	0.422806	0.961393	1.73361
Q9H0A0	224	P	L	0	0.0553434	62.07	200.263	199.443	4.6e-06	0.543424	0.545382	0.071937	3.54526	2.20554	9.63483
Q9H0A0	929	T	M	0	0.153786	53.47	1234.01	1230.4	4.81e-13	0.587032	0.58882	0.131396	0.490279	13.3506	4.63715
Q9H0A0	983	A	T	0	0.251709	54.32	4735.63	4733.19	1.04e-28	0.471956	0.472921	0.11793	0.134228	30.1797	1.08912
Q9H0A9	14	E	K	0	0.157199	93.52	1337.88	1331.58	1.72e-32	0.186923	0.187721	0.0958426	0.837697	0.177583	1.38193
Q9H0A9	193	A	T	0	0.00110608	86.18	1058.52	1058.15	0.00193341	0.438027	0.438391	0.0929706	1.71622	0.608405	7.6936
Q9H0A9	231	E	K	0	0.00767117	93.45	1110.83	1110.43	0.00175402	0.376021	0.376324	0.101113	1.32942	0.618738	6.90659
Q9H0A9	270	V	L	0	0.220231	94.22	1077.79	1077.57	0.0118834	0.405791	0.406122	0.0999661	1.98984	0.60425	7.91582
Q9H0A9	273	A	V	0	0.0629849	94.26	743.377	743.169	0.0238884	0.393705	0.394079	0.0974673	2.97668	0.411238	8.27096
Q9H0A9	298	S	N	0	0.0160878	67.04	1916.27	1915.89	0.0013542	0.37657	0.376838	0.100567	0.815436	1.24913	7.22027
Q9H0B3	151	S	L	0	0.000705542	55.46	1839.35	995.598	0.00790621	0.212263	0.328064	0.06426	0.258613	0.248384	0.518865
Q9H0B3	283	R	H	0	0.0012756	30.2	2582.2	617.66	2.16e-12	0.173686	0.393385	0.154274	0.0792742	0.198206	0.240454
Q9H0B3	659	R	Q	0	0.000155336	31.72	1168.84	541.581	8.27e-09	0.187623	0.307744	0.0836775	0.343623	0.128059	0.358468
Q9H0B3	749	I	V	0	0.000102183	37.16	372.644	325.61	0.00575475	0.412891	0.476691	0.0723935	2.86042	0.138806	0.981951
Q9H0B6	3	M	T	0	0.00448832	39.07	1394.36	1372.79	2.26e-19	0.16826	0.171369	0.153121	0.199056	2.71281	1.46095
Q9H0B6	171	E	K	0	0.115229	29.28	33.2141	32.8218	0.000208035	0.462777	0.469067	0.117201	25.0842	0.218915	7.47444
Q9H0B6	426	R	Q	0	0.0558974	49.64	98.0565	95.6591	2.88e-06	0.379728	0.387994	0.132004	5.63532	0.6359	4.32112
Q9H0B6	505	R	C	0	0.000149551	26.57	816.302	784.506	2.67e-14	0.158904	0.164181	0.14487	0.441483	2.2487	1.29621
Q9H0B6	517	P	S	0	0.000203754	30.04	1558.27	1535.27	1.97e-21	0.155402	0.158757	0.141698	0.11045	2.70599	0.883024
Q9H0B8	144	S	R	0	0.0508074	93.17	70.2072	69.3067	2.2e-05	0.552136	0.558751	0.0887235	7.66559	1.24032	9.50474
Q9H0B8	270	M	V	0	0.562831	39.36	134.469	131.395	1.63e-06	0.54166	0.551129	0.0766511	3.7911	2.62068	6.22735
Q9H0B8	284	M	I	0	0.0753315	81.53	43.4234	43.213	0.00173294	0.553586	0.557935	0.0724526	12.4692	1.01328	13.2076
Q9H0B8	431	N	S	0	0.447597	88.6	46.1875	45.9697	0.00182273	0.556866	0.561169	0.0726642	11.9405	1.00532	12.8586
Q9H0B8	434	A	G	0	0.0290612	92.81	22.9904	22.7641	0.00186509	0.509649	0.514587	0.0699057	25.128	0.445824	13.0798
Q9H0C5	14	S	P	0	0.00554331	41.71	21822.9	21814.1	4.47e-23	0.482407	0.483012	0.125576	0.0644502	116.215	0.541165
Q9H0D6	336	V	I	0	0.624192	95.75	5.56522	5.43223	0.00529092	0.391338	0.402677	0.0793581	5.518	0.285582	14.1192
Q9H0E2	264	I	V	0	0.0955122	87.34	46.5464	46.3122	0.00226419	0.394651	0.401167	0.0975855	0.399164	2.13834	6.37125
Q9H0E7	194	R	Q	0	0.00252953	81.74	276.371	268.767	9.16e-13	0.288168	0.295879	0.131182	0.912304	0.805786	3.0849
Q9H0E7	236	T	M	0	0.00329749	36.27	29291.7	29262.1	1.18e-25	0.433426	0.437753	0.1003	0.0134223	256.479	0.381461
Q9H0E7	348	R	G	0	0.000661232	26.26	168.471	147.991	1.25e-07	0.421119	0.4541	0.109238	1.33458	1.74913	4.96516
Q9H0E7	363	G	S	0	0.00137072	33.51	92.0539	91.3909	2.36e-05	0.506401	0.51282	0.0950866	3.39103	1.09485	8.62917
Q9H0E9	896	L	P	0	0.000370792	32.94	703.548	676.035	1.59e-06	0.324218	0.339197	0.0643462	1.24529	0.62965	2.63118
Q9H0E9	1106	L	V	0	0.0686987	76.4	294.03	273.015	0.000899738	0.298812	0.314533	0.0513933	2.49083	0.223985	4.24391
Q9H0E9	1131	P	A	0	0.175951	94.7	458.693	433.892	0.00143851	0.351276	0.368191	0.0624655	1.81623	0.360679	4.38351
Q9H0F5	2	A	T	0	0.0684667	39.04	2378.96	2339.44	5.05e-05	0.262816	0.267622	0.0764539	0.602471	0.312725	0.862454
Q9H0F6	17	S	F	0	0.000585648	48.69	5.98512	5.47669	0.000643494	0.325836	0.347744	0.079578	6.75567	0.155634	7.64345
Q9H0F6	48	A	G	0	0.0011532	90.57	9.01583	8.76798	0.00250137	0.481323	0.496414	0.0859151	7.03039	0.362737	9.78254
Q9H0F6	294	P	S	0	0.00192946	96.57	6.15975	5.82791	0.00161151	0.384825	0.402923	0.079333	7.3093	0.256616	9.07739
Q9H0F6	365	R	H	0	0.00089325	84.59	11.9494	11.6741	0.0242876	0.448052	0.462127	0.0532025	5.71485	0.526552	9.83584
Q9H0F7	1	M	V	1	0.972939	58.07	1.71692	1.47143	1.51e-05	0.0855047	0.237905	0.109045	0.00607139	0.150319	9.98648
Q9H0F7	31	T	M	1	0.999713	98.59	0.153975	0.0090345	0.00361005	0.0368191	0.335811	0.119695	0.0169273	0.00275385	16.8901
Q9H0F7	31	T	R	1	0.999694	98.59	0.153975	0.0090345	0.00361005	0.0368191	0.335811	0.119695	0.0169273	0.00275385	16.8901
Q9H0F7	91	I	T	1	0.948809	98.88	0.104083	0.00686683	0.0650126	0.0496571	0.438275	0.0557971	0.0289391	0.00253409	18.1883
Q9H0F7	94	I	T	1	0.978374	98.86	0.124678	0.00339025	0.0233996	0.0313755	0.299796	0.0921438	0.00564996	0.000808321	17.9996
Q9H0F7	101	R	I	1	0.998517	98.18	0.257373	0.0289986	0.000826335	0.0549031	0.373845	0.112117	0.0136651	0.00722309	14.6351
Q9H0F7	161	A	S	0	0.426309	98.66	0.177021	0.0121604	0.00188755	0.0339608	0.249893	0.127235	0.0118612	0.00292875	16.0509
Q9H0F7	169	G	A	1	0.976844	98.12	0.197509	0.0160448	0.00147524	0.0322221	0.266863	0.13142	0.0119699	0.00395373	15.5977
Q9H0F7	176	W	C	1	0.978417	97.65	0.232764	0.0253824	0.000921776	0.0508217	0.362967	0.128347	0.0196353	0.00696183	14.6274
Q9H0F7	179	D	N	1	0.957394	94.75	0.244269	0.0405988	0.00103066	0.05758	0.339251	0.139822	0.0266357	0.00886052	14.8415
Q9H0H3	266	M	V	0	0.0603777	83.89	4.50427	4.30086	0.000217146	0.449957	0.47132	0.118904	10.8268	0.766988	15.4049
Q9H0I9	200	A	T	0	0.148499	90.23	0.233199	0.0404137	0.000249115	0.0465261	0.268174	0.0824666	0.0104022	0.0126816	17.4615
Q9H0I9	289	I	T	0	0.214769	91.22	0.260738	0.0392423	6.82e-05	0.0502763	0.307685	0.0986996	0.00942708	0.0140687	17.2983
Q9H0J9	120	T	I	0	0.440964	89.36	3.93445	3.61206	8.8e-05	0.474839	0.524268	0.092159	5.34659	0.968219	12.3994
Q9H0J9	281	R	W	0	0.0289133	81.71	3.04577	2.81738	0.000573676	0.439823	0.482985	0.0985294	9.28857	0.792285	13.7807
Q9H0K1	755	R	H	0	0.00440505	31.71	1579.25	1165.92	1.74e-11	0.255143	0.313083	0.0897145	0.573467	0.755134	0.831382
Q9H0K6	51	D	N	0	0.0529641	40.54	44.0466	42.6067	1.05e-05	0.246249	0.251339	0.0596651	3.25564	0.238803	7.86908
Q9H0L4	412	G	S	0	0.0206318	38.61	5547.42	4834.89	4.16e-14	0.128513	0.143565	0.136769	0.215562	0.414445	0.218064
Q9H0M0	546	G	S	0	0.423626	76.96	156.257	155.828	0.00210142	0.452241	0.454362	0.087577	6.68015	0.276101	11.0736
Q9H0M5	149	T	I	0	6.16e-05	24.57	40.9436	36.0918	3.24e-07	0.36025	0.391061	0.0511932	0.696728	0.377625	2.75033
Q9H0M5	237	Y	C	0	0.000147877	81.78	34.6678	33.5319	0.00500892	0.401718	0.416273	0.0557014	2.24872	0.306141	3.92847
Q9H0M5	347	I	T	0	0.000151126	72.08	21.5144	20.5371	0.00137029	0.429768	0.448028	0.0664682	4.78738	0.181024	4.21967
Q9H0N5	32	T	A	0	0.100792	77.5	173.909	173.492	0.00165333	0.589517	0.590927	0.134785	2.38603	1.28623	9.93277
Q9H0R1	77	R	H	0	0.0188347	65.88	1.00242	0.629584	0.000126445	0.199022	0.340074	0.0675401	0.0893222	0.291639	11.2717
Q9H0R1	125	V	I	0	0.932857	90.41	0.606688	0.383219	0.000681598	0.172775	0.304927	0.0662886	0.121394	0.170703	13.13
Q9H0R3	179	V	I	0	0.0407428	96.61	28.5761	28.3561	0.00191067	0.564448	0.56818	0.143722	4.93116	0.474327	12.992
Q9H0R3	208	R	W	0	0.0487754	67.34	547.893	545.349	8.5e-08	0.634382	0.637607	0.205546	0.290455	8.76671	6.6667
Q9H0R5	225	R	Q	0	0.0139432	90.87	0.795117	0.649073	0.00291197	0.345364	0.441083	0.116272	1.60686	0.30453	16.3223
Q9H0R5	242	R	C	0	0.25553	82.04	1.26979	0.897974	2.21e-05	0.266671	0.372272	0.0925546	0.642431	0.363815	12.0867
Q9H0R5	387	D	E	0	0.00730758	93.77	0.709972	0.521281	0.000304276	0.274303	0.372006	0.165192	0.485687	0.155899	14.7614
Q9H0R5	581	L	P	0	0.00546562	74.97	15.3081	14.5032	1.93e-09	0.370796	0.439962	0.125111	0.0830858	6.11129	10.6732
Q9H0R6	11	A	V	0	0.467399	96.42	0.45853	0.211489	4.96e-05	0.189447	0.484262	0.0978898	0.876021	0.286559	16.1211
Q9H0R6	133	G	V	1	0.962534	97.29	0.211839	0.0609462	0.000659775	0.151306	0.500665	0.109196	1.46308	0.0946399	19.2626
Q9H0R6	229	V	G	0	0.851512	98.39	0.121671	0.0124336	0.00215534	0.0570234	0.317336	0.102107	0.73381	0.0122415	21.317
Q9H0R6	232	I	V	0	0.717024	98.91	0.111769	0.0226057	0.00555193	0.137793	0.519907	0.0934811	2.04836	0.0341314	22.2916
Q9H0R6	263	N	S	0	0.354027	64.54	0.464785	0.110016	3.19e-05	0.107068	0.410785	0.105806	0.493598	0.167678	14.9115
Q9H0R6	288	P	L	0	0.025203	94.74	0.490851	0.0705888	1.17e-05	0.0952847	0.437772	0.0926149	0.238142	0.0789077	14.656
Q9H0R6	350	R	K	0	0.309979	96.22	0.457648	0.173205	2.58e-05	0.127314	0.3719	0.128629	0.577777	0.168104	16.2791
Q9H0R6	355	V	L	0	0.284268	92.83	1.91562	1.54216	6.52e-07	0.0625906	0.126369	0.139553	0.044456	0.272496	13.4193
Q9H0R6	387	E	D	0	0.478276	96.75	1.53936	0.923658	1.14e-06	0.101607	0.231373	0.104364	0.0565118	0.261551	13.7149
Q9H0R6	432	E	K	0	0.0106356	93.45	0.360515	0.0803524	0.000115983	0.102983	0.406143	0.107118	0.621835	0.116712	16.3692
Q9H0U3	1	M	I	0	0.233097	56.88	200.392	198.939	1.83e-11	0.501292	0.525149	0.151028	0.0274605	24.6982	4.26636
Q9H0U3	11	S	C	0	0.0548526	80.36	52.0168	51.0679	9.77e-10	0.520212	0.548167	0.0973917	0.111504	6.56553	6.25797
Q9H0U3	14	M	V	0	0.00982431	80.75	35.6267	34.6519	1.39e-08	0.510985	0.541189	0.163963	0.151356	4.28588	6.53775
Q9H0U3	30	Q	R	0	0.00730726	79.72	7.84185	6.82644	5.56e-05	0.43528	0.488395	0.116897	0.576644	0.671389	8.80604
Q9H0U3	150	R	Q	0	0.164737	86.05	6.40388	6.02973	0.000425871	0.447905	0.482218	0.0775946	0.632866	0.655778	9.04236
Q9H0U3	159	R	Q	0	0.385566	78.91	4.24837	3.91675	0.000555158	0.431233	0.469415	0.0714237	0.935009	0.394282	9.32437
Q9H0U3	177	N	S	0	0.379972	88.51	5.64196	5.38337	0.00080667	0.449401	0.480271	0.0651563	0.812477	0.589102	10.0165
Q9H0U3	311	V	G	0	0.0587117	94.18	3.45656	2.96298	0.00186736	0.373744	0.425291	0.129961	0.748723	0.340531	9.39087
Q9H0U3	324	K	N	1	0.831069	85.14	3.14563	2.70622	0.000482065	0.22481	0.258746	0.0952134	0.807271	0.275779	8.95013
Q9H0U6	173	R	Q	0	0.174336	94.95	752.719	752.466	0.0031364	0.51384	0.514167	0.0879515	2.17695	1.15126	9.65173
Q9H0U9	62	P	S	0	0.000798774	60.59	3597.42	3446.04	2.82e-33	0.184624	0.18986	0.104103	0.330213	0.332131	0.376191
Q9H0U9	74	A	P	0	0.000117221	41.9	10061.6	9963.16	3.3e-33	0.246986	0.250433	0.106606	0.11696	1.73404	0.335589
Q9H0U9	86	V	I	0	0.000220664	46.39	16615.7	16510	4.3e-33	0.170071	0.172155	0.110284	0.0683953	2.32688	0.281327
Q9H0U9	94	I	V	0	0.000489628	32.5	11841	11781.4	2.07e-33	0.184402	0.186796	0.102136	0.11363	2.85875	0.250693
Q9H0U9	126	Q	H	0	6.43e-05	36.08	14126	14028.7	2.35e-33	0.16689	0.169501	0.118351	0.09398	6.6918	0.260056
Q9H0U9	181	A	T	0	0.00210665	27.55	909.716	855.396	4.68e-14	0.195907	0.204435	0.152494	1.34344	0.695784	0.73797
Q9H0U9	366	F	L	0	0.00246055	52.23	1087.99	1083.19	0.000457083	0.48692	0.492623	0.0879493	1.08895	1.76473	4.48928
Q9H0U9	379	T	A	0	0.00162718	88.98	842.621	840.591	0.00775688	0.510889	0.516235	0.0919772	1.49213	1.35387	5.63711
Q9H0V1	23	V	I	0	0.0460396	69.56	2.8547	2.20556	1.39e-07	0.0784246	0.150951	0.0864663	0.00555015	0.249753	10.1514
Q9H0V9	247	R	H	1	0.0277811	94.85	516.689	516.476	0.000707745	0.538826	0.539203	0.125285	3.41999	1.37503	12.8086
Q9H0W5	1	M	I	1	0.00233319	32.25	1115.27	1058.37	0.0388327	0.326356	0.340823	0.0870163	1.48697	0.205717	1.27413
Q9H0W5	23	V	I	0	0.00822573	66.47	820.239	782.473	0.00696687	0.360018	0.376094	0.0805978	2.13612	0.151312	1.12222
Q9H0W5	98	D	E	0	0.0177638	43.88	17189.3	16828.6	1.76e-14	0.152467	0.159102	0.134216	0.0591548	0.594534	0.188837
Q9H0W5	200	Q	L	0	0.052085	66.2	3321.28	3205.18	0.00280921	0.208894	0.217538	0.0415209	0.328273	0.368834	0.427667
Q9H0W5	261	S	Y	0	0.00320083	41.19	1275.43	1178.88	0.00038253	0.281497	0.296777	0.102934	1.21294	0.194686	0.835993
Q9H0W5	282	T	A	0	0.00985321	38.39	2163.62	1982.14	1.27e-05	0.275991	0.294442	0.14483	0.897094	0.309938	0.481067
Q9H0W5	292	E	D	0	0.000904803	40.37	7014.16	6066.5	1.18e-09	0.168778	0.190103	0.154435	0.176651	0.433528	0.208574
Q9H0W5	296	G	R	0	0.000632404	35.32	11262.1	10362.4	1.06e-12	0.130758	0.14222	0.140399	0.103493	0.316226	0.170108
Q9H0W5	318	N	K	0	0.00235974	47.05	13243.8	12497.5	5.48e-20	0.127186	0.134924	0.16769	0.117082	0.238765	0.192018
Q9H0W5	326	D	G	0	0.00141297	50.5	17769.1	16603.2	2.49e-24	0.112064	0.1195	0.17144	0.0852035	0.250564	0.176276
Q9H0W5	349	A	P	0	0.00323111	41.34	9917.19	9192.33	4.69e-33	0.0765187	0.0796546	0.142817	0.08929	0.0768065	0.191826
Q9H0W5	381	D	N	0	0.00298272	46.61	11805.9	11279.4	2.76e-34	0.0974861	0.102296	0.128564	0.0919956	0.146024	0.178695
Q9H0W5	383	H	Y	0	0.00274358	47.68	10009	9615.94	3.26e-34	0.112047	0.117216	0.153238	0.150007	0.142243	0.178845
Q9H0W5	412	V	E	0	0.00103227	39.25	33666.1	33311.5	3.83e-30	0.131005	0.136291	0.164943	0.0431928	1.78114	0.167287
Q9H0W5	507	K	N	0	0.00235626	49.38	7809.16	7380.4	3.32e-11	0.136039	0.143161	0.133764	0.202366	0.189527	0.256204
Q9H0W8	83	T	A	0	0.0303989	47.15	32018.3	31805.8	2.11e-33	0.361572	0.363263	0.12046	0.0362963	15.9104	0.324667
Q9H0W8	126	P	L	0	0.0140801	54.86	13013.2	12890	4.88e-21	0.192214	0.193463	0.120878	0.050575	2.94157	0.412656
Q9H0W8	385	R	Q	0	0.351921	92.91	655.519	654.732	0.00033498	0.337179	0.337822	0.103023	2.92747	0.390311	9.69255
Q9H0X4	221	G	S	0	6.46e-05	86.01	34.1664	33.7389	0.000170093	0.336906	0.339813	0.0802806	4.8009	0.272231	12.0288
Q9H0X4	234	R	Q	0	0.0137156	80.03	63.4154	62.8447	0.000111355	0.501793	0.504949	0.08564	11.6524	0.740363	11.2866
Q9H0X4	349	A	G	0	0.00116064	85.95	50.5867	50.3955	0.00106244	0.43307	0.434737	0.0858971	10.6637	0.520887	14.4212
Q9H0X4	374	I	V	0	0.0208064	94.16	41.4691	41.311	0.00281384	0.561893	0.563944	0.0734693	22.8846	0.479682	15.2569
Q9H0X4	394	D	N	0	0.0387192	85.37	57.5176	57.1867	0.000150344	0.477505	0.479759	0.0860058	10.4647	0.435616	12.4217
Q9H0X4	448	T	M	0	0.00734787	35.13	110.139	107.912	2.63e-06	0.47824	0.484091	0.0984667	4.77748	1.01826	9.39248
Q9H0X4	451	G	R	0	0.00208751	47.95	104.476	103.203	1.46e-05	0.507744	0.511861	0.103142	6.01356	1.15741	10.6138
Q9H0X4	549	Q	R	0	0.0346731	82.86	134.912	134.634	0.000409551	0.579594	0.581241	0.0906011	6.20761	1.76307	12.5418
Q9H0X9	54	P	L	0	0.000176211	37.58	43254.9	43087.1	1.27e-30	0.390348	0.396553	0.131287	0.0221873	143.976	0.335535
Q9H0X9	338	R	P	0	0.000896154	55.06	293.229	290.911	3.54e-05	0.489936	0.49607	0.0824485	2.85842	1.30673	7.9764
Q9H0X9	431	R	Q	0	0.171806	97.52	129.299	128.27	0.0042065	0.443794	0.449644	0.0660522	6.15251	0.526923	10.1176
Q9H0X9	614	S	R	0	0.108305	86.01	242.236	238.668	2.42e-05	0.386709	0.39385	0.0716289	2.78268	0.919015	6.87305
Q9H0X9	738	V	M	0	0.00214868	60.52	368.74	365.843	3.21e-05	0.48477	0.491078	0.0995021	2.21875	1.65607	7.30819
Q9H0X9	742	T	I	0	0.000968328	51.39	439.715	435.672	6.5e-07	0.48251	0.489604	0.0845156	1.85138	1.96905	6.11621
Q9H0X9	876	H	Y	0	0.0196839	72.89	240.141	223.757	2.77e-13	0.386476	0.405903	0.0922773	3.54283	0.86663	2.98864
Q9H0Z9	18	L	P	0	0.0075547	52.57	6176.82	6125.95	1.49e-09	0.386848	0.388922	0.127862	0.534009	1.00497	0.562044
Q9H0Z9	21	P	L	0	0.0115294	50.93	10700.8	10673.1	5.13e-08	0.397451	0.39855	0.122999	0.297075	1.92863	0.895122
Q9H115	22	K	R	0	0.00500364	87.52	0.818236	0.496658	0.000330016	0.209596	0.384355	0.0934716	0.0988718	0.249604	12.5452
Q9H116	11	K	T	0	0.0461872	38.46	284.707	278.04	0.000136168	0.396523	0.406395	0.0461042	1.88966	1.07393	3.38941
Q9H116	75	T	S	0	0.0118229	30.2	202.06	197.648	0.000421354	0.424779	0.43445	0.051201	3.20265	0.697767	4.33728
Q9H116	190	N	S	0	0.000677461	24.65	38385	38336.3	1.29e-22	0.444553	0.450491	0.11031	0.0247575	100.108	0.320476
Q9H116	266	P	L	0	0.0104541	35.86	8304.17	8203.07	1.01e-13	0.157936	0.161035	0.100014	0.0442347	6.46002	0.552224
Q9H116	267	D	N	0	0.00417333	22.54	11169.1	11095.4	5.07e-15	0.175153	0.178131	0.0980509	0.0314889	9.63339	0.593727
Q9H116	275	Q	P	0	0.0706223	20.48	18228.5	18172	2.55e-19	0.209851	0.213004	0.12718	0.0215452	18.7868	0.510317
Q9H116	339	R	H	0	0.058399	77.14	511.514	502.526	0.000279584	0.441211	0.450691	0.0842783	1.54283	1.55505	3.11419
Q9H116	667	D	N	0	0.00385311	26.05	505.688	434.886	5.2e-09	0.305566	0.336268	0.0640211	1.05233	1.33915	1.13143
Q9H116	681	T	N	0	0.000877431	44.64	256.093	250.346	3.66e-09	0.400744	0.412348	0.0801167	2.25125	0.971708	2.92396
Q9H158	294	Q	R	0	0.118714	95.05	46.0096	36.6099	0.00351279	0.538256	0.629306	0.0640732	11.5088	0.367302	7.16527
Q9H158	487	V	I	0	0.0209405	60.51	65.9313	61.4394	0.000249553	0.475273	0.520963	0.0708626	7.00235	0.426779	6.28431
Q9H158	742	I	V	0	0.00106559	31.41	424.559	391.234	5.39e-07	0.123501	0.138864	0.0691986	0.373001	0.533825	1.691
Q9H159	89	T	I	0	0.080353	91.54	35.3387	34.5457	0.00155258	0.367563	0.379516	0.0623279	2.75831	0.413088	7.68962
Q9H159	326	H	P	0	0.717443	91.79	19.5682	18.508	0.000248319	0.416984	0.440452	0.0846568	7.74912	0.381466	7.42954
Q9H159	383	T	S	0	0.30534	89.51	15.7398	14.7663	0.000647865	0.356418	0.375871	0.06318	8.88006	0.295044	7.74222
Q9H161	35	R	T	0	8.11e-05	52	10972.9	10582	3.26e-16	0.149413	0.153957	0.248761	0.179314	0.191554	0.174831
Q9H161	76	P	T	0	6.28e-05	50.27	25796	25436	4.58e-33	0.118232	0.120468	0.0733923	0.0563734	0.387878	0.168753
Q9H161	102	P	S	0	0.00850499	76.34	11020.9	10799.4	2e-29	0.158575	0.162028	0.232541	0.18685	0.216711	0.258193
Q9H161	154	C	S	0	0.00614752	38.85	5332.4	5130.01	9.89e-08	0.206353	0.212422	0.164989	0.465483	0.15057	0.239005
Q9H161	158	E	D	0	0.0310559	38.67	5266.89	4857.2	6.43e-10	0.193083	0.202237	0.180373	0.357436	0.131563	0.229598
Q9H161	362	T	M	0	0.000947846	49.09	55423.6	55004.6	5.21e-17	0.163318	0.166174	0.128164	0.0405889	2.64094	0.143696
Q9H161	369	G	E	0	0.000409636	38.9	34160.1	33375.6	1.1e-12	0.176447	0.181695	0.118751	0.0693828	1.49984	0.134744
Q9H161	373	L	F	0	0.000347324	52.05	14962	14365.6	2.71e-10	0.1744	0.181197	0.122121	0.114223	0.466769	0.160856
Q9H165	1	M	I	1	0.872021	42.58	53271.7	51100.9	8.43e-26	0.102926	0.110309	0.0908612	0.0153438	2.27735	0.0881855
Q9H165	1	M	K	1	0.882955	42.58	53271.7	51100.9	8.43e-26	0.102926	0.110309	0.0908612	0.0153438	2.27735	0.0881855
Q9H165	1	M	V	1	0.922998	42.58	53271.7	51100.9	8.43e-26	0.102926	0.110309	0.0908612	0.0153438	2.27735	0.0881855
Q9H165	2	S	C	1	0.660788	33.39	39447.3	38561.3	5.31e-25	0.106266	0.112637	0.095941	0.0193277	1.86816	0.110817
Q9H165	6	Q	H	0	0.676698	41.32	17990.9	17654.8	4.9e-23	0.101549	0.106968	0.0921709	0.0349882	0.983931	0.169465
Q9H165	19	P	S	1	0.847364	43.67	8573.58	7982.23	3.15e-16	0.113519	0.123407	0.0957415	0.0959704	0.333765	0.173682
Q9H165	29	D	H	0	0.0324811	35.56	20282.7	19279.4	4.48e-11	0.167615	0.179997	0.0773643	0.0334778	1.05363	0.155891
Q9H165	48	C	F	1	0.270489	85.64	2275.42	2251.39	0.0124377	0.324269	0.33584	0.050834	0.442845	0.312282	1.11074
Q9H165	51	C	S	1	0.466256	81.83	2468.07	2433.6	0.00175802	0.309477	0.320923	0.0462816	0.42252	0.299973	1.00536
Q9H165	59	D	V	1	0.266247	85.62	1899.92	1878.13	0.0024516	0.347741	0.360433	0.0727754	0.568494	0.309274	1.03815
Q9H165	90	I	M	1	0.0239902	30.84	2662.7	2551.3	9.8e-07	0.299918	0.315241	0.114788	0.434581	0.313537	0.607212
Q9H165	326	T	K	1	0.174998	34.58	6857.44	5824.31	4.94e-14	0.123916	0.139989	0.0720415	0.0523111	0.188607	0.264986
Q9H165	489	E	D	0	0.326499	55.3	2411.67	2283.05	1.94e-10	0.18731	0.199346	0.084546	0.315983	0.250344	0.397191
Q9H165	492	E	K	0	0.229359	65.51	2173.35	2055.45	2.67e-09	0.195909	0.208971	0.0937427	0.348248	0.232836	0.421602
Q9H165	532	A	V	0	0.0118922	36.55	2882.13	2373.66	6.17e-15	0.167715	0.194271	0.0852135	0.272352	0.221586	0.236206
Q9H165	555	M	L	1	0.852475	40.14	991.694	861.574	1.42e-08	0.22963	0.250855	0.0926489	0.835772	0.124897	0.349652
Q9H165	570	H	Q	0	0.148607	37.85	3023.84	2504.02	1.37e-09	0.111818	0.122888	0.087423	0.292294	0.310613	0.305148
Q9H165	599	D	N	0	0.215812	39.26	31481.3	30574.6	5.73e-26	0.0731085	0.0766365	0.0879466	0.0227765	0.620771	0.15061
Q9H165	788	H	Y	1	0.683846	86.88	741.671	714.529	0.0342143	0.347586	0.362883	0.0289996	1.68072	0.139392	1.20858
Q9H171	58	V	F	0	0.0118054	93.11	504.63	503.355	0.00223854	0.422538	0.423528	0.0736766	5.12254	0.41405	5.25323
Q9H171	224	G	S	0	0.0179754	28.58	2884.48	2858.99	1.44e-07	0.576439	0.580172	0.0783272	0.836712	2.46969	2.75316
Q9H171	226	A	T	0	0.0277222	28.72	2566.67	2550.83	1.5e-07	0.584242	0.587181	0.067609	0.944483	2.22036	2.84887
Q9H171	332	A	T	0	0.105084	69.12	529.214	528.589	0.0313161	0.557242	0.558214	0.0568629	5.20069	0.39562	7.07235
Q9H172	334	A	T	0	0.134281	64.92	57.6435	57.3659	0.000336694	0.531099	0.534227	0.0760044	7.86531	1.53858	13.1208
Q9H172	352	P	L	0	0.00737504	29.28	49.6921	46.4464	1.31e-07	0.477912	0.496046	0.0682985	10.4844	1.13544	8.0583
Q9H172	415	D	N	0	0.290803	89.9	77.5065	77.3008	0.000254497	0.578784	0.58149	0.0964572	6.42014	1.96898	14.8502
Q9H172	600	R	Q	0	0.517514	85.7	43.6848	43.3797	7.7e-05	0.565104	0.568966	0.102411	12.4465	1.00759	13.439
Q9H173	51	T	I	0	0.0770116	27.04	1066.74	1062.18	5.22e-28	0.452575	0.453987	0.206823	0.321292	1.62906	1.16353
Q9H173	63	D	E	0	0.0247198	39.28	1511.46	1508.91	3.65e-23	0.474817	0.475652	0.217746	0.269149	2.70854	1.75938
Q9H173	80	Q	R	0	0.0159571	82.94	676.005	675.348	8.34e-24	0.492994	0.493672	0.215229	0.583567	1.24801	2.41915
Q9H173	92	R	W	0	0.0129499	85.27	365.572	364.861	3.75e-21	0.532554	0.533527	0.256609	1.24883	0.665932	2.52321
Q9H173	123	T	I	0	0.0821555	48.94	1038.39	1036.36	7.9e-21	0.38345	0.384156	0.178858	0.372152	1.41766	1.42305
Q9H173	132	K	Q	0	0.0136468	80.23	570.806	569.287	4.15e-17	0.25557	0.256208	0.205549	0.470813	0.748879	1.90203
Q9H173	411	R	H	0	0.256114	94.06	435.354	435.068	0.000613587	0.520894	0.521426	0.103564	1.30995	0.697849	9.36709
Q9H173	451	G	S	0	0.19934	95.6	1085.09	1084.78	0.000446804	0.515302	0.51573	0.0949055	0.448579	2.17115	8.42475
Q9H1A4	193	A	T	0	0.0873928	69.49	43.1982	42.357	2.59e-07	0.482895	0.498903	0.115683	8.41332	1.11645	10.6259
Q9H1A4	332	T	A	0	0.00916331	27.61	19033.3	18932.4	1.49e-26	0.286686	0.293626	0.119839	0.0211116	497.211	0.775858
Q9H1A4	409	I	V	0	0.0836192	90.58	29.8886	29.4772	0.000315039	0.501472	0.515668	0.127065	14.1905	0.833252	13.5908
Q9H1A4	838	T	M	0	0.339224	84.54	26.5995	26.2978	9.95e-06	0.491195	0.502531	0.111953	12.5449	0.794221	12.9455
Q9H1A4	897	T	S	0	0.207049	83.42	21.6469	21.3607	5.5e-05	0.496042	0.507572	0.168889	15.9068	0.654372	13.0365
Q9H1B5	56	D	N	0	0.386661	37.23	665.966	655.567	1.35e-15	0.282785	0.290633	0.0842118	0.0520293	24.8864	2.17784
Q9H1B5	120	R	H	0	0.0172612	34.81	712.161	702.865	1.41e-14	0.0919567	0.095204	0.093913	0.0104002	4.67504	2.39045
Q9H1B5	305	R	T	0	0.072801	98.09	14.4686	14.2816	0.00181463	0.53071	0.54391	0.0694145	5.50758	1.44318	14.2458
Q9H1B5	387	R	W	1	0.454975	96.75	27.4181	27.1613	0.000215725	0.545318	0.558694	0.0767392	3.10957	2.66719	13.2418
Q9H1B5	418	P	L	0	0.0490756	96.75	31.756	31.4282	0.000131621	0.547881	0.56112	0.079542	2.46883	3.22579	11.9843
Q9H1B5	540	T	I	0	0.0391337	95.56	2.11483	1.95936	0.00255349	0.37219	0.394515	0.0659434	34.1677	0.136383	15.0767
Q9H1B5	563	R	C	1	0.398639	96.61	6.07772	5.90901	0.00236848	0.432638	0.448581	0.060261	13.7776	0.4659	14.7684
Q9H1B5	615	Q	H	0	0.0475986	71.08	19.9787	19.1969	9.68e-06	0.452696	0.472885	0.0608754	4.24077	1.75397	10.5184
Q9H1B5	636	R	H	0	0.00689746	59.14	13.2024	12.4137	1.44e-05	0.420651	0.443106	0.0666745	4.73887	1.23423	9.99762
Q9H1B5	675	V	M	0	0.0214962	96.3	4.48062	4.28801	0.0020197	0.413961	0.433443	0.0788293	14.6766	0.373351	14.5746
Q9H1B5	801	T	R	0	0.0507244	91.7	6.98459	6.74123	0.000346274	0.352426	0.367065	0.096507	4.23634	0.40471	13.5634
Q9H1B7	169	S	G	0	0.0231955	36.77	8199.76	7985.28	1.28e-15	0.141067	0.147821	0.119974	0.0666819	3.61023	0.292684
Q9H1B7	178	V	M	0	0.00790358	39.3	12948.9	12657.5	4.38e-16	0.197061	0.206151	0.113885	0.0778882	4.57015	0.300475
Q9H1B7	218	S	F	0	0.0129982	33.19	12888	12689.9	3.93e-37	0.0694026	0.0733282	0.085612	0.0544376	2.95128	0.246931
Q9H1B7	226	A	V	0	0.025292	38.7	9978.86	9514.69	2.8e-37	0.0610705	0.0647418	0.0826047	0.0599699	0.526117	0.222394
Q9H1B7	241	N	H	0	0.00404922	40.66	6217.86	5536.25	1.92e-37	0.0747017	0.0838186	0.111083	0.0729468	0.953426	0.245057
Q9H1B7	242	P	S	0	0.00312516	49.3	8165.3	7071.2	3.68e-37	0.0711516	0.0812049	0.126182	0.0408947	1.11752	0.264835
Q9H1B7	313	S	L	0	0.211001	38.23	183.802	166.823	3.37e-06	0.289746	0.307752	0.079081	5.06971	0.14101	1.67067
Q9H1B7	323	V	M	0	0.055307	42.09	645.292	507.789	8.67e-11	0.277987	0.322519	0.109917	1.39143	0.529957	0.93156
Q9H1B7	395	D	H	1	0.903914	92.75	497.721	481.026	0.000763413	0.360919	0.376268	0.0648241	2.27634	0.669527	3.85747
Q9H1B7	400	G	S	1	0.751641	94.81	280.606	271.938	0.0259892	0.372918	0.387026	0.0674799	4.44554	0.359906	4.61038
Q9H1B7	420	F	S	1	0.849586	95.35	206.609	201.093	0.0272945	0.412561	0.42631	0.064262	6.39065	0.262712	4.76755
Q9H1B7	479	P	L	1	0.948823	93.75	398.336	386.777	0.00143002	0.374555	0.389808	0.0745809	2.83464	0.520161	4.19269
Q9H1B7	517	A	V	0	0.368727	29.74	232.839	223.389	0.00037069	0.309222	0.32213	0.0822394	3.95883	0.230527	3.461
Q9H1B7	540	S	N	0	0.0462465	36.2	13708.6	13064.6	8.7e-22	0.139039	0.147904	0.0725571	0.0135447	3.17955	0.225309
Q9H1B7	641	K	T	1	0.0150439	33.03	1409.78	941.833	2.84e-17	0.213721	0.280507	0.100801	0.372604	0.71044	0.51464
Q9H1C4	129	L	I	0	0.217268	89.31	25.0741	24.9033	0.00134933	0.540977	0.548037	0.0997332	9.21469	1.55528	15.1494
Q9H1C4	209	P	L	0	0.0389815	59.74	8.8555	8.50133	5.79e-05	0.373033	0.384854	0.11796	15.3103	0.301887	12.4795
Q9H1C4	388	A	V	0	0.374662	94.07	14.3418	14.1243	0.000660848	0.430446	0.438428	0.0766259	13.3351	0.926912	14.1678
Q9H1C4	417	F	L	0	0.484787	91.74	13.8178	13.5786	0.000138244	0.527836	0.537723	0.0952071	11.2995	0.904825	13.6933
Q9H1C4	485	V	M	0	0.488235	90.7	6.14331	5.94795	0.00112095	0.371741	0.382028	0.0980439	40.3549	0.305487	14.6
Q9H1C4	499	V	M	0	0.489337	92.06	9.88213	9.68174	0.000345189	0.461745	0.47141	0.092791	19.8452	0.597644	14.3056
Q9H1C4	575	P	H	0	0.0673878	33.68	94.1941	89.8598	3.27e-11	0.255312	0.264041	0.0990438	0.793094	1.32499	3.11461
Q9H1C4	590	G	W	0	0.488515	34.18	24.0487	22.4363	7.91e-07	0.389655	0.408016	0.0948909	7.04817	1.26382	9.08708
Q9H1C4	591	G	E	0	0.649984	31.07	30.9091	26.9085	8.22e-08	0.36972	0.400898	0.119302	5.50984	1.50379	8.22028
Q9H1D0	18	A	S	0	0.00196932	33.17	11922.7	11915.7	4.53e-28	0.508998	0.512381	0.0896284	0.0615218	110.281	0.707678
Q9H1D0	66	R	Q	0	0.0715623	56.11	41.9284	38.4029	7.28e-07	0.403137	0.423558	0.0825338	12.8245	0.365879	6.45383
Q9H1D0	212	C	Y	1	0.731788	95.88	42.789	42.5539	0.00166732	0.51751	0.522031	0.056101	16.9091	0.553951	11.8292
Q9H1D0	299	L	Q	0	0.0397969	93.23	53.3893	53.1225	0.00223228	0.576037	0.580763	0.0796212	13.1519	0.715672	11.9898
Q9H1D0	425	R	Q	1	0.752422	93.27	184.089	183.471	4.84e-05	0.579178	0.584561	0.102713	3.85555	2.47218	10.1902
Q9H1D0	451	G	E	1	0.763807	82.21	67.407	66.85	0.000148654	0.577953	0.583555	0.0903905	10.7644	0.857354	8.58763
Q9H1D0	483	R	W	1	0.595657	90.02	133.513	132.936	9.68e-05	0.567962	0.57314	0.119601	5.48354	1.71743	10.1194
Q9H1D0	549	Y	C	1	0.152024	95.43	39.8476	39.1376	1.48e-07	0.394171	0.400996	0.148426	17.4313	0.345934	9.29947
Q9H1D0	660	G	R	1	0.513083	90.42	150.984	150.327	4.55e-05	0.556675	0.56131	0.092441	4.60986	2.01516	9.18428
Q9H1D9	278	P	S	0	0.298473	78.42	9.07486	8.17624	6.8e-05	0.243086	0.264571	0.08581	0.460891	0.42899	6.67889
Q9H1E1	89	A	T	0	0.000698878	98.23	16.4482	16.095	0.00120377	0.42292	0.435892	0.130387	0.678751	1.71835	10.844
Q9H1F0	5	T	A	0	0.00141665	74.91	72.9702	72.2633	0.00204373	0.58024	0.591554	0.212676	0.283148	3.94697	4.79281
Q9H1H9	232	T	I	0	0.0141476	88.35	127.688	126.118	7.82e-05	0.444674	0.456565	0.0508811	5.11883	0.830033	9.2579
Q9H1H9	1094	V	L	0	0.30092	84.83	40.5151	39.4524	0.000638919	0.485879	0.504376	0.0667826	16.3178	0.254003	9.86417
Q9H1H9	1621	D	E	0	0.00336538	31.6	1588.16	1240.55	6.95e-14	0.145688	0.165416	0.0693464	0.145048	3.27534	1.62523
Q9H1H9	1656	E	K	0	0.000191987	33.64	15249.4	14927	7.77e-37	0.170936	0.177601	0.0798918	0.0336334	41.7606	0.444155
Q9H1I8	520	N	S	0	0.402438	79.71	132.506	130.533	6.61e-11	0.263279	0.267898	0.152669	0.392753	0.556994	4.12759
Q9H1J1	366	G	S	0	0.0011052	51.25	2773.14	2722.4	9.01e-40	0.174217	0.17743	0.218733	0.509556	0.219159	0.580526
Q9H1K0	234	M	V	0	0.0527196	43.73	342.844	227.922	3.79e-09	0.122881	0.157492	0.0680549	0.214023	0.257351	1.15308
Q9H1K1	7	F	C	0	0.0793077	53.61	1072.26	1069.53	2.07e-17	0.387566	0.388598	0.228416	0.22211	4.68623	1.30516
Q9H1K1	7	F	V	0	0.0425352	53.61	1072.26	1069.53	2.07e-17	0.387566	0.388598	0.228416	0.22211	4.68623	1.30516
Q9H1K1	12	A	V	0	0.08507	59.28	808.674	806.089	2.1e-14	0.269532	0.270397	0.228598	0.296299	1.65536	2.26582
Q9H1K1	37	K	R	0	0.43063	92.61	225.21	224.805	0.000775152	0.528514	0.529783	0.150909	1.18829	1.64431	10.7803
Q9H1K1	159	P	A	0	0.0158317	75.96	314.239	313.137	6.08e-05	0.544057	0.54593	0.138127	0.999655	2.20139	8.64267
Q9H1K4	91	R	Q	0	0.0223263	72.27	1.003	0.456831	0.000106063	0.0791692	0.197115	0.124695	0.0722707	0.0982157	10.8151
Q9H1K4	216	A	T	0	0.198205	57.65	2.38954	1.78358	1.32e-05	0.124309	0.236722	0.118844	0.0285648	0.214281	8.8716
Q9H1K6	69	G	C	0	0.000144523	32.09	41.3346	40.2393	8.66e-06	0.494621	0.504162	0.0915302	4.56947	1.83874	9.95625
Q9H1M0	158	T	M	0	0.00807068	86.23	103.868	101.803	0.0152088	0.500014	0.507617	0.0826565	7.19254	0.167639	2.95613
Q9H1P3	26	A	T	0	0.125601	28.62	333.389	329.42	1.41e-12	0.420043	0.442964	0.109538	0.0483352	84.1382	2.24464
Q9H1P3	200	I	V	0	0.592179	97.2	0.383715	0.243544	0.00516388	0.381022	0.50216	0.0952021	45.7292	0.0673427	15.7392
Q9H1P3	264	H	Q	0	0.356745	98.45	1.72474	1.50726	0.000868305	0.444695	0.498947	0.0934177	13.8729	0.419227	14.1668
Q9H1P3	428	E	G	0	0.833234	93.98	3.49062	3.20655	4.49e-05	0.498018	0.546094	0.103608	7.0618	0.934674	12.193
Q9H1Q7	263	T	I	0	0.218542	95.69	121.005	120.805	0.00198127	0.479399	0.480887	0.113424	5.55679	0.443983	12.2423
Q9H1R3	58	A	D	0	0.0145614	39.3	6629.98	6399.66	3.05e-30	0.230548	0.236802	0.161654	0.120929	1.44723	0.330456
Q9H1R3	89	G	D	0	0.168394	35.84	940.054	844.547	1.92e-10	0.255607	0.273114	0.15377	0.966444	0.508508	0.96439
Q9H1R3	94	P	L	0	0.0307608	38.87	633.594	617.93	1.5e-06	0.281008	0.286796	0.120351	1.35584	0.323676	3.24435
Q9H1R3	95	A	E	0	0.0771757	38.69	624.553	607.096	2.36e-06	0.288682	0.295195	0.124687	1.31037	0.302403	3.29706
Q9H1R3	104	P	S	0	0.0187642	35.9	1555.87	1285.45	5.55e-13	0.233205	0.260283	0.132596	0.326061	0.488988	0.635566
Q9H1R3	144	P	A	0	0.518141	39.4	5198.89	5097.26	4.9e-12	0.199242	0.202028	0.119561	0.137605	2.49873	0.432732
Q9H1R3	170	E	K	0	0.223037	34.24	12498.8	12300.5	1.83e-23	0.212338	0.21585	0.099111	0.0649916	4.06874	0.3327
Q9H1R3	301	T	N	0	0.227218	94.43	780.334	778.012	0.00050735	0.423428	0.425905	0.0768688	1.486	0.661821	8.01091
Q9H1U4	36	A	T	0	0.00278428	42.92	1573.79	1540.64	5.45e-20	0.273417	0.278959	0.146392	0.580068	0.497541	0.629382
Q9H1U4	85	A	T	0	0.0142658	38.25	21110.2	21009.2	6.15e-34	0.325505	0.328943	0.072597	0.0997002	9.28914	0.274788
Q9H1U4	265	P	L	0	0.00922979	89.8	533.246	529.463	0.00272392	0.418022	0.421326	0.0709805	3.58207	0.343964	4.63072
Q9H1V8	57	A	T	0	0.141084	43.51	15.0288	14.6144	4.95e-06	0.559706	0.577526	0.112172	2.31475	1.31098	11.9861
Q9H1V8	142	I	V	0	0.412463	96.51	11.0234	10.8767	0.00190811	0.550025	0.562398	0.104229	3.58757	1.05639	16.7636
Q9H1V8	233	V	M	0	0.00750114	98.56	5.78697	5.58547	0.000444821	0.420716	0.434855	0.0864769	8.58806	0.505175	14.7533
Q9H1V8	679	K	R	0	0.0132398	32.6	51.1887	49.2583	7.27e-12	0.522904	0.542884	0.123697	0.890151	3.8919	7.1164
Q9H1X1	1	M	V	1	0.389778	90.67	0.140325	0.0109431	0.0254723	0.0705744	0.39852	0.0505197	0.217307	0.00933354	16.9395
Q9H1X1	88	A	V	0	0.0159325	94.24	0.402549	0.15517	0.000566001	0.183351	0.497493	0.124384	0.409911	0.151672	13.4997
Q9H1X1	125	V	L	0	0.00763347	71.32	7.26712	6.89965	1.99e-08	0.25856	0.449678	0.127929	0.0340727	5.31474	8.48948
Q9H1X1	249	F	I	0	0.382119	95.76	0.134278	0.0151012	0.0188494	0.079532	0.375214	0.0910393	0.320655	0.0140399	17.3746
Q9H1X1	249	F	S	0	0.39104	95.76	0.134278	0.0151012	0.0188494	0.079532	0.375214	0.0910393	0.320655	0.0140399	17.3746
Q9H1X1	261	V	I	0	0.379568	94.69	0.126481	0.00729844	0.0250136	0.0427322	0.266883	0.0669633	0.0857404	0.00406779	17.4107
Q9H1Y0	65	I	V	0	0.271616	85.63	0.317346	0.0729413	0.000305808	0.0561575	0.301309	0.0992691	0.00967573	0.0114128	14.0194
Q9H1Y0	129	M	V	0	0.493223	97.83	0.150062	0.0110126	0.0101862	0.0341865	0.293471	0.0921674	0.00759065	0.00217526	17.0645
Q9H1Y0	227	I	V	0	0.341532	82.43	0.289085	0.0380217	0.000494299	0.0318164	0.19688	0.106963	0.00514587	0.00381176	14.3059
Q9H1Y3	178	R	T	0	0.00106869	97.79	177.654	177.425	0.00133964	0.698457	0.701782	0.0827346	3.15261	2.39808	11.6395
Q9H1Y3	317	R	Q	0	0.000955799	94.82	33.9934	33.6596	0.000380992	0.310479	0.313606	0.0910296	14.2511	0.410519	10.4875
Q9H1Z4	328	V	I	0	0.0963011	98.13	23.21	23.0567	0.00227086	0.37769	0.380209	0.103709	14.6897	0.291457	14.9046
Q9H1Z8	52	A	T	0	0.0519259	68.41	191.054	189.657	0.00741431	0.384894	0.38732	0.092496	4.18609	0.325369	2.03063
Q9H1Z9	200	R	C	0	0.00600438	93.1	195.064	194.632	0.00136925	0.467469	0.468542	0.066595	11.1033	0.312535	8.41478
Q9H201	278	R	Q	0	0.000142414	33.65	2507.9	2221.06	4.21e-15	0.162181	0.17571	0.178846	0.32661	0.332784	0.390082
Q9H205	65	Q	H	0	2.2e-05	95.71	0.200734	0.0530759	0.0164633	0.106238	0.342043	0.0695533	2.39089	0.0338255	16.6699
Q9H205	135	L	V	0	2.51e-05	93.21	0.459693	0.129611	0.000411445	0.0846384	0.263842	0.0884726	0.830373	0.0530038	13.1828
Q9H205	183	H	P	0	6.2e-05	83.96	0.283566	0.141836	0.0112829	0.226705	0.512477	0.106266	10.0411	0.140482	16.281
Q9H205	262	P	T	0	2.96e-05	72.96	0.517389	0.2109	0.000154449	0.17835	0.454956	0.101227	3.88021	0.196464	12.7228
Q9H205	279	T	A	0	6.05e-05	87.73	0.158891	0.038484	0.00774367	0.125919	0.420728	0.0898866	6.12631	0.0239476	17.4073
Q9H209	246	L	F	0	2.89e-05	93.41	0.180062	0.0154639	0.00245948	0.0373978	0.288659	0.105051	0.0202717	0.00327948	15.9359
Q9H209	304	R	Q	0	0.000151025	82.16	0.519601	0.140129	9.46e-05	0.0512122	0.233653	0.122694	0.0129024	0.0134922	12.7501
Q9H211	44	T	P	0	0.00219262	45.31	16882.1	16822.7	5.59e-33	0.220999	0.222718	0.102722	0.0388455	19.7822	0.311191
Q9H211	62	A	V	0	0.629957	43.96	8981.62	8950.52	2.48e-21	0.179977	0.18129	0.102422	0.091649	20.1911	0.457315
Q9H211	83	P	L	0	0.0119641	47.64	4851.38	4842.61	4.97e-07	0.12942	0.130265	0.0970961	0.132784	10.7516	0.724003
Q9H211	98	I	V	0	0.515361	42.8	5751.41	5719.93	3.54e-18	0.407011	0.410753	0.10517	0.140488	13.8451	0.564235
Q9H211	135	A	V	0	0.0123772	93.87	1269.95	1264.35	2.05e-18	0.456768	0.460089	0.0982935	0.699351	2.94254	0.972411
Q9H211	156	E	K	0	0.00221777	38.5	382.515	333.449	4.78e-10	0.274744	0.296128	0.076944	2.04905	0.680077	1.47392
Q9H211	158	R	H	0	0.00368981	33.44	303.526	258.18	4.89e-09	0.307262	0.335678	0.0782763	2.76703	0.623144	1.63455
Q9H211	194	A	V	0	0.285515	97.26	80.7552	80.318	0.00874956	0.482794	0.485725	0.0704152	6.27608	0.292441	7.8567
Q9H211	198	R	C	0	0.420231	97.68	102.251	101.748	0.00592907	0.441296	0.443995	0.0618956	6.62694	0.35093	7.60807
Q9H211	234	C	R	0	0.230598	96.17	87.1104	86.5249	0.00105275	0.374706	0.37788	0.0852523	6.3135	0.312468	7.03329
Q9H211	262	T	A	0	0.023136	53.01	290.352	288.449	2.24e-05	0.373085	0.376054	0.0717623	3.29056	0.932049	4.81773
Q9H211	289	S	L	0	0.00394263	94.16	140.956	139.585	0.000322249	0.396228	0.400227	0.0693687	4.85206	0.408301	5.96939
Q9H211	456	E	A	0	0.0111693	88.4	311.104	309.889	0.00249232	0.523919	0.527567	0.0515341	2.15789	1.07219	6.5542
Q9H211	462	R	Q	1	0.689671	90.03	401.442	400.177	0.0044549	0.517885	0.521393	0.0668137	1.67906	1.39314	7.01634
Q9H211	468	E	K	1	0.298447	88.52	467.035	464.769	0.000869288	0.503408	0.507217	0.0666348	1.21822	1.63102	6.05484
Q9H211	489	I	V	0	0.101918	79.83	269.737	267.038	0.000344098	0.504649	0.509409	0.0892712	1.81006	0.946953	5.06687
Q9H211	491	S	N	0	0.0348581	87.83	261.77	259.61	0.000521302	0.506059	0.51031	0.104479	1.89753	0.918815	5.34616
Q9H211	503	S	A	0	0.451952	92.24	337.846	337.148	0.00283455	0.507191	0.510104	0.0698595	2.63927	1.15277	7.18259
Q9H211	537	A	V	0	0.0372356	88.83	301.12	299.909	0.000946923	0.529395	0.533219	0.0619641	3.06765	0.989126	6.49141
Q9H211	541	R	L	0	0.0112439	84.48	261.259	260.021	0.00098396	0.527297	0.531175	0.0757345	3.96018	0.836764	6.58587
Q9H221	1	M	T	1	0.460441	38.44	72654.3	72653	5.49e-24	0.616311	0.620759	0.0830217	0.00404917	3437.93	0.489058
Q9H221	15	A	T	0	0.00011575	33.63	352.984	351.111	2.7e-13	0.379666	0.383502	0.0798094	0.580931	6.82355	4.17657
Q9H221	32	S	G	0	0.0109111	32.69	69.9933	68.2553	1.73e-06	0.597116	0.609445	0.0777738	6.01693	3.49371	9.11418
Q9H221	52	L	V	0	0.422936	87.06	45.2684	45.0734	0.000612886	0.68825	0.694844	0.0751673	7.9124	2.64426	14.5482
Q9H221	54	Y	C	0	0.0139398	85.44	38.5019	38.2996	0.000753887	0.670116	0.676911	0.0983459	9.27153	2.24511	14.5285
Q9H221	80	C	Y	0	0.0061735	41	45.1378	44.1749	1.28e-05	0.541205	0.551752	0.0736316	7.40292	2.47504	11.2357
Q9H221	210	V	M	0	0.500757	82.24	23.322	22.9634	7.27e-05	0.447697	0.455174	0.0993079	18.1734	1.22868	12.4753
Q9H221	400	T	K	0	0.00130147	92.49	5.61836	5.36246	0.000365864	0.397363	0.410496	0.0841922	36.1256	0.230528	13.5194
Q9H221	445	F	L	0	0.00456698	81.52	45.954	45.7267	0.00015537	0.729445	0.736532	0.076932	7.57594	2.55896	14.672
Q9H221	472	Y	H	0	0.00167756	88.07	2.51274	2.31987	0.00121119	0.454073	0.476308	0.078512	176.219	0.108691	15.4422
Q9H221	490	G	S	0	0.00182502	91.26	3.17511	2.93883	0.000378667	0.354462	0.371633	0.0861828	97.0849	0.121993	13.6609
Q9H221	574	G	R	1	0.175624	84.52	18.9324	18.7657	0.00215899	0.716849	0.724862	0.0767773	20.1795	0.964554	15.767
Q9H221	632	V	A	0	0.0159304	80.8	54.0287	53.6514	5.38e-05	0.736883	0.744702	0.0863544	7.27955	2.90967	12.4642
Q9H221	655	M	V	0	0.00776329	94.33	6.22363	5.99421	0.000819571	0.620218	0.636143	0.0824839	65.6775	0.309846	14.8663
Q9H221	660	V	L	0	0.0048323	92.22	6.56009	6.24796	0.00017453	0.40103	0.414748	0.0667771	59.4002	0.313568	12.545
Q9H222	183	R	Q	0	0.570102	94.63	140.905	140.645	0.00020739	0.537009	0.538876	0.0681189	3.57004	2.53665	14.0734
Q9H222	262	K	R	0	0.670429	95.9	56.1407	55.9893	0.00191071	0.554493	0.556593	0.0757615	9.02455	0.879591	16.4988
Q9H222	389	R	H	1	0.916826	92.6	46.1951	46.0053	0.00137889	0.481676	0.483842	0.0804978	12.3215	0.84016	16.3062
Q9H222	408	R	Q	0	0.0322455	82.06	79.2459	78.9812	0.000106565	0.430931	0.432864	0.0817839	5.03508	1.44847	14.4361
Q9H222	410	N	H	0	0.00622939	73.62	86.5122	86.2167	5.01e-05	0.438792	0.440831	0.0989142	4.62202	1.56374	14.1823
Q9H222	437	N	K	1	0.99846	93.28	29.0654	28.91	0.00270339	0.467735	0.470089	0.0734763	17.7948	0.531982	16.7856
Q9H222	517	T	S	0	0.854199	97.28	13.5342	13.3813	0.00300358	0.427713	0.43131	0.075935	33.5045	0.234458	16.8028
Q9H222	523	I	M	0	0.0396056	93.06	12.2087	11.9653	0.000379902	0.425501	0.431091	0.0778506	45.3116	0.201199	14.1748
Q9H222	604	Q	E	0	0.00852356	84.4	69.8998	69.634	5.65e-05	0.488234	0.490594	0.0786912	5.52493	1.13449	14.0214
Q9H222	622	M	V	0	0.263078	95.43	49.0098	48.6553	0.000296364	0.431469	0.434217	0.0656709	4.45151	0.728307	13.1309
Q9H223	405	T	M	0	0.883012	71.75	9.83995	9.19615	5.14e-05	0.373308	0.393965	0.0845387	8.3322	0.977593	11.0876
Q9H227	215	K	E	0	0.411534	98.55	0.49394	0.132564	0.00012902	0.016275	0.11774	0.0920154	0.000549869	0.0025416	15.1254
Q9H228	308	L	H	0	0.225986	87.48	120.799	120.411	0.000199241	0.401811	0.402991	0.122557	8.97695	0.279945	9.74224
Q9H228	332	P	L	0	6.66e-05	39.87	386.307	379.552	3.02e-10	0.372769	0.376715	0.11268	2.48488	0.802602	4.07683
Q9H237	38	A	T	0	0.0429305	95.22	0.225241	0.0345807	0.000617453	0.0453378	0.261864	0.0784891	0.0190203	0.00775707	15.4811
Q9H237	57	V	M	0	0.489998	96.64	0.173684	0.0186684	0.00167056	0.0412537	0.28018	0.0827068	0.0209574	0.00442326	16.3947
Q9H237	60	G	R	1	0.79311	96.46	0.136679	0.0140654	0.00754173	0.0385525	0.25254	0.077453	0.0257185	0.00340099	17.5477
Q9H237	101	V	I	0	0.0340377	95.25	0.22002	0.0285386	0.000616406	0.0466392	0.292723	0.0878162	0.0188547	0.00721214	15.1496
Q9H237	114	M	R	1	0.992471	66.8	0.374	0.0501557	0.000106242	0.0363353	0.229278	0.0950011	0.013547	0.0121328	13.1774
Q9H237	124	R	P	1	0.996221	90.41	0.15621	0.0167088	0.00286027	0.0366043	0.247103	0.0910356	0.0262706	0.0041373	16.8794
Q9H237	132	M	R	1	0.640157	97.26	0.123489	0.00800281	0.00776325	0.034898	0.271912	0.0818629	0.0120631	0.00182801	17.8559
Q9H237	151	S	L	0	0.000356624	94.87	0.272027	0.0371451	0.000433975	0.0513	0.32833	0.0848297	0.0151024	0.00895862	14.8128
Q9H237	168	G	R	1	0.573603	78.25	0.128615	0.00780199	0.00555928	0.0297275	0.259292	0.0750171	0.0107621	0.00171073	17.8595
Q9H237	209	C	S	1	0.581216	83.24	0.326833	0.0544663	0.00114119	0.0402354	0.231718	0.111249	0.0104305	0.00684738	15.6669
Q9H237	228	R	H	0	0.0260227	56.14	3.74448	3.39161	2.87e-07	0.0847935	0.203852	0.0906607	0.00490539	0.324283	10.8619
Q9H237	261	L	P	1	0.561442	96.45	0.137696	0.0155727	0.0158082	0.0427316	0.291198	0.0781373	0.0262182	0.00379965	17.7085
Q9H237	265	T	M	0	0.674106	97.15	0.134093	0.0128384	0.00929632	0.0389113	0.267746	0.0784378	0.0212117	0.00321356	17.8176
Q9H237	275	E	K	0	0.0460986	87.32	0.519991	0.118855	0.000137267	0.0426027	0.200569	0.09386	0.00841816	0.0176286	12.2062
Q9H237	285	T	M	0	0.354477	96.88	0.179169	0.0196303	0.00277868	0.0405217	0.275949	0.0813908	0.0172561	0.00464136	16.158
Q9H237	352	L	P	1	0.395064	93.52	0.226568	0.016137	0.00117491	0.036526	0.298723	0.112012	0.0101686	0.0035068	15.0417
Q9H237	365	R	Q	1	0.509466	97.02	0.23826	0.0508964	0.000928012	0.057136	0.252447	0.113647	0.0280891	0.00950155	15.3368
Q9H237	378	S	L	1	0.968436	94.09	0.216792	0.0417149	0.00186919	0.0554568	0.263135	0.1102	0.0303823	0.00834723	15.828
Q9H237	417	F	S	1	0.239539	82.58	0.196211	0.0275367	0.00198823	0.0492891	0.296785	0.101823	0.0295736	0.00557904	15.4889
Q9H237	425	T	I	0	0.114764	61.24	0.413719	0.0701674	4.77e-05	0.0343573	0.18961	0.11373	0.00915598	0.00816784	12.3628
Q9H237	431	G	R	1	0.212264	77.35	0.312056	0.0477633	8.12e-05	0.0369881	0.210124	0.0982338	0.0147549	0.00627558	13.3264
Q9H237	432	M	L	0	0.180819	85.82	0.335482	0.0420309	0.000151155	0.0356016	0.223706	0.101176	0.0113304	0.00622167	13.2713
Q9H237	455	I	V	0	0.462576	97.81	0.722076	0.205066	4.97e-05	0.0308221	0.144594	0.0955632	0.00308827	0.0117754	12.6476
Q9H244	10	A	V	0	0.139065	34.25	37.075	35.382	2.33e-08	0.405424	0.42702	0.123502	0.692995	3.43921	5.69352
Q9H244	122	R	H	0	0.0912657	89.85	4.35386	4.15729	0.00212576	0.54653	0.575762	0.0966406	10.5724	0.564257	13.5913
Q9H244	127	T	I	0	0.00912141	86.06	5.95494	5.40988	0.0001296	0.502221	0.543382	0.121819	6.66767	0.654696	10.6233
Q9H244	174	K	E	1	0.266002	82.35	3.1823	3.01865	0.0185771	0.505505	0.534326	0.0763639	8.03736	0.410423	13.2934
Q9H244	265	R	P	1	0.313146	87.71	8.82528	8.47936	0.000374632	0.525092	0.551124	0.110935	3.10118	1.43811	11.9157
Q9H244	330	E	G	0	0.00218721	52.07	51.5762	50.284	9.18e-09	0.216856	0.22655	0.172363	0.417257	2.11695	6.59139
Q9H254	21	P	L	0	0.00554708	42.1	567.171	14.1899	8.55e-13	0.0912055	0.292262	0.0212466	0.0113057	1.25683	2.6009
Q9H254	38	A	T	0	0.00179822	39.39	142.709	11.422	3.44e-09	0.142614	0.395065	0.0284156	0.181208	0.866255	3.29641
Q9H254	39	A	V	0	0.00208983	47.02	125.788	11.5825	8.76e-09	0.147637	0.39736	0.0258436	0.225405	0.841406	3.65796
Q9H254	246	R	P	1	0.1222	85.82	19.5255	7.41817	0.000574961	0.16013	0.313413	0.0248259	5.488	0.218698	7.27572
Q9H254	312	E	K	0	0.237123	85.31	13.2173	4.54408	2.61e-09	0.214012	0.394712	0.0517593	8.64091	0.164167	7.427
Q9H254	739	V	M	0	0.00396354	53.96	14.2754	9.1193	2.55e-05	0.257018	0.386774	0.0268985	16.6888	0.318469	6.09245
Q9H254	774	A	V	0	0.00930904	64.14	14.3316	5.68119	0.000723205	0.199143	0.321484	0.0409144	12.3437	0.211241	7.91578
Q9H254	1072	A	G	0	0.177767	79.23	9.31822	6.01461	2.33e-05	0.362918	0.505576	0.0692657	24.4993	0.255431	7.87019
Q9H254	1193	E	K	0	0.25499	77.25	16.9686	6.15539	8.79e-05	0.271634	0.372075	0.0480953	7.76918	0.306728	6.63771
Q9H254	1200	I	V	0	0.252652	79.36	21.1252	8.90055	0.00753006	0.267277	0.361726	0.0414685	6.94739	0.410749	6.58113
Q9H254	1237	A	D	0	0.235009	76.34	26.7544	15.6767	7.81e-08	0.297899	0.420362	0.0524114	6.71853	0.648532	6.15608
Q9H254	1331	G	S	0	0.312507	50.93	19.6502	14.7723	4.23e-08	0.329444	0.45635	0.0532042	10.5813	0.593441	6.46279
Q9H254	1916	R	Q	0	0.425065	87.86	12.6677	8.03364	0.000486544	0.379946	0.543848	0.0535596	19.0526	0.32322	7.71015
Q9H254	2211	P	S	0	0.00863873	32.66	21557.7	21013.7	4.15e-40	0.103041	0.143176	0.0998799	0.0134329	40.4661	0.517064
Q9H254	2341	A	V	0	0.0585694	27.39	19359.8	18983.2	1.85e-39	0.0748125	0.0985593	0.0893009	0.00625222	82.5631	0.458111
Q9H254	2414	P	A	0	0.00767474	47.02	13.97	9.69834	1.67e-05	0.379161	0.530144	0.0353139	16.533	0.393668	6.14622
Q9H254	2464	A	G	0	0.0410761	72.89	18.8687	13.796	0.000282563	0.351013	0.501095	0.0505992	12.3516	0.52546	5.88355
Q9H254	2479	K	N	0	0.0206378	80.27	28.1448	17.873	0.000150788	0.32698	0.487556	0.0340955	6.57119	0.687036	6.77368
Q9H257	12	S	N	0	0.0286	86.58	185.209	183.85	0.00102595	0.448296	0.457509	0.0730766	0.354906	0.741337	4.8793
Q9H257	170	A	T	0	0.000345991	96.99	96.4119	88.616	1.43e-10	0.451578	0.480303	0.44006	0.553525	0.385179	3.64366
Q9H257	221	E	K	0	0.000269316	97.1	73.1548	65.9591	5.21e-18	0.326556	0.352013	0.238955	0.54336	0.130076	3.41076
Q9H257	309	R	C	0	0.00050595	97.27	115.964	110.233	1.4e-20	0.377687	0.39595	0.511261	0.450474	0.282204	3.26867
Q9H257	385	V	L	0	0.000304821	97.75	87.0137	81.3592	2.72e-10	0.447061	0.472352	0.492575	0.740927	0.333452	3.66429
Q9H257	402	C	R	0	0.00048688	94.47	86.9592	82.354	3.08e-08	0.372853	0.391771	0.468168	0.587226	0.297529	4.2381
Q9H257	458	G	A	0	6.54e-05	31.59	1920.3	1901.74	3.14e-19	0.195122	0.198949	0.34837	0.0526046	2.3177	0.761354
Q9H257	475	R	W	0	5.61e-05	27	2362.49	2341.25	1.07e-24	0.235085	0.241051	0.447346	0.0488426	2.83429	0.642841
Q9H267	281	A	G	0	0.134408	95.07	0.226107	0.0268442	0.00031357	0.0511159	0.311444	0.108099	0.0393596	0.00807539	15.566
Q9H267	389	R	Q	0	0.3483	96.87	0.427912	0.088245	6.15e-05	0.0489084	0.239068	0.0909367	0.0170677	0.0194402	13.2555
Q9H267	514	G	S	0	0.549019	95.18	0.176288	0.0222634	0.00117529	0.0482477	0.297282	0.0938999	0.0467012	0.00583267	17.0878
Q9H269	450	I	V	0	0.378967	94.77	1.37453	1.19575	0.00063094	0.430906	0.487717	0.0722879	1.54699	0.346511	15.1155
Q9H269	521	D	N	0	0.436674	93.3	1.76166	1.59455	0.000889771	0.429743	0.477669	0.077789	0.909743	0.407879	14.7043
Q9H269	614	E	K	0	0.230854	89.27	3.51087	3.21068	4.15e-06	0.405655	0.448575	0.11852	0.609654	0.772586	11.746
Q9H270	155	M	L	0	0.254266	95.07	16.2427	16.1102	0.00549917	0.513923	0.526134	0.0457909	0.927526	1.0788	11.9239
Q9H270	468	S	L	0	0.0417022	68.97	9.10522	8.29401	3.35e-06	0.43769	0.471294	0.0545284	1.20461	0.678869	7.82885
Q9H270	531	R	Q	0	0.127675	81.77	4.1948	3.94229	0.000432575	0.426114	0.451242	0.0910588	2.57873	0.291489	10.8123
Q9H270	770	V	I	0	0.0071912	71.68	25.6111	25.3069	4.17e-05	0.340131	0.351541	0.140997	0.47091	1.48156	8.67766
Q9H270	846	C	G	1	0.48031	78.59	172.429	172.084	2.23e-13	0.51344	0.524603	0.164563	0.0959143	10.469	6.09725
Q9H270	904	R	K	0	0.326432	70.96	30.7679	30.237	1.57e-09	0.494752	0.508877	0.191722	0.489987	1.51997	6.87898
Q9H270	931	R	C	0	0.10093	39.26	102.329	100.308	2.93e-16	0.406455	0.418922	0.121828	0.152355	5.29521	3.65561
Q9H270	936	H	P	0	0.0588809	42.04	125.123	122.492	2.77e-18	0.30311	0.31295	0.127783	0.112758	4.99557	3.50067
Q9H295	196	V	I	0	0.00580422	79.41	3.47062	2.93019	0.000169125	0.260456	0.30996	0.0970272	0.492462	0.415948	9.09882
Q9H295	349	D	G	0	0.239878	74.01	12.3407	11.1069	9.65e-08	0.191167	0.216601	0.175879	0.155895	0.898832	6.62903
Q9H295	412	V	M	0	0.493305	94.31	1.5178	1.28705	0.00130949	0.282832	0.329681	0.0951467	2.68335	0.242033	11.5171
Q9H2A2	5	N	S	0	0.0215777	63.85	2.58587	2.16739	8.75e-06	0.0643084	0.15033	0.102205	0.0188478	0.28262	12.5229
Q9H2A2	359	D	G	0	0.0358873	97.11	0.366436	0.0697193	7.01e-05	0.0816683	0.37853	0.095684	0.0982254	0.0441184	15.5679
Q9H2A7	192	P	L	0	0.00626091	51.86	735.229	727.677	8.08e-06	0.630884	0.63614	0.0832185	1.82479	1.16214	1.86085
Q9H2A7	221	A	V	0	0.000234997	86.15	151.262	149.663	0.0030116	0.329184	0.33181	0.25061	9.29445	0.194562	3.64034
Q9H2A9	91	A	V	0	0.00972567	39.55	14446.1	14420.7	6.37e-24	0.44913	0.450085	0.136501	0.087569	23.2335	0.471645
Q9H2B2	165	F	Y	0	0.138598	91.48	216.901	215.051	0.000312664	0.39838	0.401674	0.0774909	3.77895	1.0191	7.14105
Q9H2B2	169	A	T	0	0.173617	93.4	162.073	160.807	0.000554428	0.391361	0.394536	0.0770858	5.38911	0.753228	7.97664
Q9H2B4	25	R	Q	0	5.14e-05	53.06	6.40099	3.85619	4.51e-09	0.204005	0.29632	0.171745	0.0828446	1.10568	7.25872
Q9H2B4	58	R	C	0	0.000746808	87.08	2.03399	1.66221	7.98e-05	0.352124	0.440018	0.0883252	0.559492	0.798473	11.9526
Q9H2B4	61	R	C	0	0.000190858	87.41	3.02659	2.11684	1.33e-05	0.333515	0.450247	0.0723324	0.319058	1.04773	10.4551
Q9H2B4	73	V	I	0	0.00136904	95.02	1.68263	1.47649	0.000465149	0.401144	0.480119	0.0604349	0.771691	0.847793	14.2427
Q9H2B4	182	T	A	0	0.00206423	96.6	0.501605	0.383735	0.00285641	0.298121	0.384128	0.0669946	2.14438	0.18233	16.9302
Q9H2B4	277	A	T	0	0.000268296	88.92	1.49143	1.19984	8.76e-05	0.353807	0.44312	0.0865406	0.913748	0.68284	12.3053
Q9H2B4	287	R	C	0	0.00187882	75.22	3.58628	2.59322	3.64e-06	0.34392	0.4556	0.0911407	0.287537	1.52543	9.84072
Q9H2B4	368	G	S	0	0.00770984	88.06	2.45933	1.85849	3.26e-05	0.354439	0.460672	0.0771664	0.407764	1.03639	10.739
Q9H2B4	372	R	H	0	0.00530597	90.15	1.23025	1.05112	0.000376322	0.360174	0.44093	0.0684575	0.805963	0.524974	14.3377
Q9H2B4	385	V	M	0	0.124341	97.64	0.602209	0.457883	0.00165764	0.285616	0.370534	0.0673504	1.6639	0.185834	15.9514
Q9H2B4	445	V	I	0	0.0909825	91.93	0.432167	0.312109	0.00254169	0.327436	0.431231	0.0795822	3.19392	0.165868	16.9766
Q9H2B4	494	V	I	0	0.415165	93.27	1.1722	0.978037	0.000449142	0.358802	0.442877	0.083365	0.73203	0.553886	15.1953
Q9H2B4	504	R	H	0	0.000916933	90.31	2.36315	1.93042	4.11e-05	0.347702	0.433483	0.152094	0.379952	0.99434	13.1995
Q9H2B4	517	G	R	0	3.24e-05	85.88	5.35241	4.75331	5.52e-06	0.339169	0.402556	0.170469	0.187298	1.93923	9.14021
Q9H2B4	556	Q	R	0	0.000140704	92.9	1.18788	0.94687	1.56e-05	0.270731	0.341109	0.172252	0.699737	0.284056	12.8136
Q9H2B4	669	D	E	0	1.37e-05	41.26	3.59735	2.74015	1.66e-06	0.252066	0.324821	0.146214	0.176778	0.77172	9.36918
Q9H2C0	125	L	S	1	0.492477	97.4	0.274167	0.0854485	0.00134442	0.124515	0.332438	0.119752	1.31232	0.0398328	15.4599
Q9H2C0	138	R	L	1	0.62072	97.24	0.249344	0.0707486	0.00149909	0.100943	0.283602	0.128551	0.71223	0.027655	15.7409
Q9H2C0	486	E	K	1	0.574925	82.99	0.87956	0.436107	4.59e-05	0.163901	0.335459	0.0748797	1.23171	0.229635	13.2441
Q9H2C0	562	P	A	0	0.3153	89.59	0.544874	0.171628	6.12e-05	0.116229	0.310472	0.0807095	1.5701	0.107827	13.1051
Q9H2C1	291	S	G	0	0.01245	43.91	23314	23230.1	8.25e-23	0.194003	0.195325	0.099982	0.0537974	3.40864	0.250077
Q9H2C2	1	M	T	1	0.238297	39.52	27483.1	27481.3	6.42e-21	0.566647	0.568179	0.102411	0.0104576	293.71	0.688241
Q9H2C2	22	T	S	0	0.340612	31.49	597.829	595.573	1.63e-07	0.656218	0.659252	0.166606	0.59126	8.27535	4.92886
Q9H2C2	25	A	S	0	0.441114	41.53	428.02	425.752	2.67e-05	0.671786	0.675423	0.149498	0.870926	6.11103	7.08317
Q9H2C2	32	Y	H	0	0.484013	91.61	163.861	163.628	0.00214046	0.690553	0.692883	0.109123	2.31135	2.33616	11.7753
Q9H2C2	101	G	E	0	0.17105	84.13	38.0263	37.7	0.000801646	0.494067	0.497496	0.100984	9.67744	0.527067	10.2958
Q9H2C2	189	G	R	1	0.279503	90.2	20.2892	20.0994	0.00781999	0.471823	0.475349	0.0979125	13.3103	0.282768	12.2953
Q9H2C2	238	V	M	0	0.0151162	96.81	17.345	17.1612	0.00391043	0.350408	0.35333	0.112676	16.2032	0.21635	12.9898
Q9H2D1	39	A	S	0	0.449903	93.5	0.681126	0.44652	0.00165376	0.265827	0.367295	0.127259	6.52484	0.181656	12.4349
Q9H2D1	117	R	H	0	0.0236845	78.73	7.57853	6.8926	1.13e-05	0.425333	0.491477	0.124508	1.30583	2.84767	8.45022
Q9H2D1	248	V	I	0	0.461709	95.44	0.541577	0.395727	0.00559629	0.2763	0.361424	0.0938556	7.08237	0.152255	14.8038
Q9H2D1	276	G	S	0	0.15883	91.05	1.72507	1.40617	0.000623572	0.40174	0.493438	0.0859667	5.59972	0.679641	11.8575
Q9H2D1	300	Y	C	0	0.190575	87.94	1.80143	1.39269	0.000484208	0.379272	0.478612	0.138986	4.17502	0.582004	11.0673
Q9H2D6	89	P	A	0	0.00015865	43.49	36557.5	33836.4	4.24e-37	0.0729008	0.0997424	0.0788453	0.0077953	3.27211	0.116691
Q9H2D6	101	A	T	0	0.000135608	31.28	16829.7	14955.2	1.69e-36	0.0796162	0.115535	0.0637543	0.0217275	2.32524	0.147273
Q9H2D6	122	L	S	0	0.000104171	27.07	17378.5	15491.6	2.38e-40	0.0355047	0.0464177	0.0757266	0.01393	0.619189	0.147743
Q9H2D6	131	G	S	0	0.000596968	34.48	15414.1	13387.9	3.37e-41	0.0489566	0.0716412	0.105714	0.0235287	0.924984	0.14684
Q9H2D6	159	R	S	0	0.00121714	25.91	12631.9	8691.52	7.95e-40	0.0514085	0.0777416	0.103241	0.0217411	0.622938	0.15588
Q9H2D6	166	S	T	0	0.000480106	25.87	11266.9	9557.77	1.25e-39	0.0578012	0.0828527	0.106963	0.0325014	0.799437	0.129634
Q9H2D6	168	D	E	0	0.00043705	26.88	10264.1	8947.12	4.4e-39	0.0711509	0.102189	0.110956	0.0368101	1.2065	0.127455
Q9H2D6	195	T	I	0	0.000306379	24.55	27903.5	25299.8	5.84e-38	0.0718897	0.0989278	0.102702	0.0167518	4.40702	0.121958
Q9H2D6	217	S	N	0	0.000127664	28.26	8007.66	7120.16	3.74e-36	0.1169	0.159151	0.11604	0.0654153	1.4132	0.195016
Q9H2D6	322	A	V	0	0.000666682	30.43	7582.91	6235.11	2.74e-41	0.045355	0.0622169	0.116844	0.0517451	0.363686	0.158523
Q9H2D6	378	P	S	0	0.000312407	41.23	6086.65	5564.78	1.87e-36	0.142171	0.194222	0.112112	0.0729071	1.40909	0.222095
Q9H2D6	409	R	Q	0	0.00163672	25.39	14124	13193.5	1.57e-32	0.12236	0.163773	0.256396	0.0301031	2.67738	0.168065
Q9H2D6	409	R	W	0	0.00123687	25.39	14124	13193.5	1.57e-32	0.12236	0.163773	0.256396	0.0301031	2.67738	0.168065
Q9H2D6	413	K	R	0	0.00187183	31.45	11991.9	10745.5	2.22e-30	0.133589	0.180592	0.273652	0.0363897	2.26909	0.155788
Q9H2D6	436	D	N	0	0.002889	27.2	2073.81	1117.2	1.59e-25	0.0815073	0.117184	0.24533	0.0734511	0.207955	0.238131
Q9H2D6	493	S	N	0	0.00295221	25.47	6294.59	3052.79	1.66e-22	0.0504203	0.0858121	0.250263	0.0268979	0.332456	0.146669
Q9H2D6	531	A	P	0	0.00725772	48.25	13130	11442.1	6.27e-34	0.0944709	0.138039	0.0895105	0.0225441	1.98758	0.155283
Q9H2D6	531	A	T	0	0.00889873	48.25	13130	11442.1	6.27e-34	0.0944709	0.138039	0.0895105	0.0225441	1.98758	0.155283
Q9H2D6	605	R	Q	0	0.00216769	24.52	134.79	76.197	5.46e-10	0.193865	0.289716	0.167365	2.53372	0.119099	0.693481
Q9H2D6	617	N	S	0	0.000768065	26.2	301.097	89.5518	1.52e-11	0.11581	0.258146	0.0887963	0.507638	0.117566	0.398986
Q9H2D6	660	A	V	0	0.00113522	27.24	264.689	86.0207	9.53e-12	0.143664	0.297689	0.0798692	0.561779	0.12619	0.45462
Q9H2D6	702	Q	R	0	0.00124567	26.59	2511.09	246.891	7.45e-13	0.0773131	0.325771	0.0922329	0.0134284	0.242625	0.392955
Q9H2D6	745	R	K	0	0.00733562	22.48	115.326	71.5908	2.01e-05	0.23016	0.347645	0.0611667	2.89253	0.12414	0.967778
Q9H2D6	798	R	W	0	0.000305864	25.16	230.008	106.929	1.05e-13	0.185788	0.334407	0.218808	1.20883	0.14855	0.477915
Q9H2D6	817	T	S	0	0.00112812	27.71	539.601	119.808	3.13e-17	0.108825	0.296299	0.234516	0.235396	0.152337	0.285876
Q9H2D6	819	I	T	0	0.00324103	28.79	641.524	118.461	4.26e-19	0.0949876	0.291127	0.240535	0.178085	0.14506	0.264811
Q9H2D6	826	S	L	0	0.00221265	25.82	3140.25	127.319	6.11e-23	0.0380581	0.280203	0.278677	0.00774344	0.118834	0.211382
Q9H2D6	863	N	K	0	0.0940267	24.94	354.568	167.252	9.63e-14	0.173413	0.322117	0.216337	0.648001	0.199727	0.48477
Q9H2D6	998	A	T	0	0.00172186	29.95	3770.11	837.891	4.19e-16	0.0395829	0.11998	0.224678	0.0191271	0.151854	0.183842
Q9H2D6	1025	R	Q	0	0.00263744	25.44	110.839	81.6329	0.000759724	0.300051	0.399866	0.134964	3.61523	0.141497	1.02711
Q9H2D6	1030	P	R	0	0.00915771	40.09	130.66	92.0995	6.97e-05	0.277355	0.375581	0.156398	2.64533	0.156787	0.920119
Q9H2D6	1078	R	C	0	0.0138416	29.65	315.052	198.115	1.25e-10	0.196811	0.299835	0.218124	0.77815	0.163054	0.550324
Q9H2D6	1086	P	T	0	0.00552774	40.96	707.984	414.853	1.57e-14	0.133105	0.221884	0.242878	0.238164	0.154285	0.342758
Q9H2D6	1187	F	L	0	0.000276497	30.38	2121.62	1342.59	3.6e-26	0.0850515	0.113516	0.233027	0.0673725	0.225703	0.255594
Q9H2D6	1212	L	Q	0	0.00193823	35.15	2653.74	1961.85	8.09e-22	0.0809613	0.0987026	0.243899	0.049284	0.405797	0.353147
Q9H2D6	1256	A	V	0	0.001422	27.8	2261.04	1521.39	1.44e-20	0.097536	0.143104	0.0935727	0.0491818	0.539316	0.248323
Q9H2D6	1300	H	R	0	0.0016275	27.63	102.466	59.993	6.13e-06	0.231099	0.346503	0.141515	3.41203	0.10642	0.720985
Q9H2D6	1344	R	Q	0	0.000533489	25.05	205.419	112.021	4.97e-12	0.213701	0.338444	0.208708	1.28918	0.173904	0.487896
Q9H2D6	1367	R	W	0	6.87e-05	31.79	325.771	135.867	4.03e-16	0.177815	0.351871	0.268574	0.664521	0.138355	0.407893
Q9H2D6	1368	R	Q	0	8.38e-05	29.3	332.418	135.584	1.88e-16	0.171348	0.345371	0.273341	0.644439	0.131485	0.417105
Q9H2D6	1372	E	D	0	7.96e-05	24.7	458.587	137.595	7.28e-21	0.133701	0.320814	0.221048	0.383165	0.125872	0.316312
Q9H2D6	1377	W	R	0	0.000309498	25.1	648.63	146.743	6.13e-21	0.100328	0.285431	0.222779	0.192941	0.129277	0.403057
Q9H2D6	1379	P	S	0	0.000257274	26.79	796.934	153.017	1.81e-23	0.0864573	0.276174	0.256596	0.127906	0.126055	0.3499
Q9H2D6	1380	E	G	0	0.000199144	25.86	889.39	155.889	1.92e-23	0.0799121	0.273518	0.261305	0.105431	0.12124	0.312339
Q9H2D6	1389	L	I	0	0.000114846	34.02	3470.01	223.412	1.06e-29	0.0384275	0.256448	0.250919	0.00784664	0.122597	0.238428
Q9H2D6	1393	P	L	0	5.86e-05	34.97	2770.46	202.052	1.04e-30	0.043931	0.272183	0.248201	0.0116652	0.122327	0.209107
Q9H2D6	1415	S	N	0	7.79e-05	25.66	510.307	178.965	2.06e-17	0.113778	0.273644	0.155381	0.356326	0.156034	0.373144
Q9H2D6	1424	L	P	0	5.28e-05	25.43	679.797	228.585	3.85e-22	0.107649	0.268349	0.155477	0.227974	0.186657	0.28372
Q9H2D6	1445	R	G	0	5.54e-05	25.49	1004.44	264.885	1.3e-19	0.0850831	0.262659	0.172368	0.085707	0.127991	0.276256
Q9H2D6	1477	W	R	0	2.32e-05	28.17	1596.56	760.507	5.34e-24	0.0951083	0.199451	0.226987	0.0713684	0.227536	0.258623
Q9H2D6	1481	S	F	0	3.65e-05	24.63	2553.58	1049.6	9.3e-27	0.0836883	0.196208	0.230555	0.0385419	0.301003	0.186391
Q9H2D6	1495	E	V	0	3.46e-05	23.44	4863.56	3310.35	2.5e-25	0.0909394	0.144368	0.22952	0.0349112	0.743609	0.172774
Q9H2D6	1504	R	G	0	5.26e-05	31.37	13275.2	11197.4	4.77e-31	0.144355	0.213787	0.240406	0.0303823	5.35907	0.133243
Q9H2D6	1541	A	T	0	9.08e-05	28.53	36185.6	32709	5.17e-26	0.108123	0.160389	0.277702	0.00636857	8.29107	0.115337
Q9H2D6	1548	P	L	0	0.000147078	37.61	14891.7	10281.2	6.98e-22	0.0363901	0.0536831	0.232351	0.00685629	0.866663	0.175846
Q9H2D6	1549	R	C	0	0.000229699	29.02	10312.6	6706.04	2.42e-22	0.0312345	0.0456437	0.257171	0.00970866	0.632376	0.19039
Q9H2D6	1576	R	C	0	0.000505523	29.47	221.222	164.997	7.46e-12	0.264287	0.369577	0.171792	1.46338	0.236724	0.771072
Q9H2D6	1722	D	E	0	3.99e-05	33.98	783.951	312.369	6.13e-23	0.111588	0.252248	0.191829	0.179675	0.240563	0.425114
Q9H2D6	1793	E	A	0	0.0254116	31.64	110.567	63.8599	0.000151745	0.214621	0.337971	0.0647697	3.27541	0.110915	0.94728
Q9H2D6	1798	S	L	0	0.0053478	30.23	146.058	81.2202	2.12e-06	0.187755	0.302052	0.0791706	2.09357	0.133071	0.776441
Q9H2D6	1802	T	S	0	0.00653047	35.01	109.724	67.1006	0.000251611	0.229256	0.347182	0.0763837	3.10932	0.115554	1.0466
Q9H2D6	1863	A	V	0	0.090759	88.25	96.6399	56.9032	0.00173032	0.234206	0.365223	0.0437455	4.02262	0.103879	1.20073
Q9H2D6	1908	S	G	0	0.000354692	23.39	2002.46	166.275	1.42e-12	0.0530361	0.250071	0.0494875	0.0239653	0.164005	0.274023
Q9H2D6	1922	R	W	0	0.00036201	30.16	5086.91	178.958	8.87e-21	0.0294091	0.231461	0.104195	0.00696229	0.115384	0.165251
Q9H2D6	1923	A	T	0	0.000383895	29.72	4335.8	164.482	7.3e-20	0.0309677	0.232862	0.10674	0.00892449	0.111122	0.174297
Q9H2D6	2062	S	G	0	0.000287119	34.27	2443.29	336.066	3.19e-23	0.0693615	0.246847	0.180366	0.0256074	0.227591	0.245916
Q9H2D6	2091	S	T	0	5.26e-05	25.81	1765.03	295.913	3.1e-21	0.0857669	0.265596	0.148491	0.0392209	0.33669	0.249936
Q9H2D6	2152	T	M	0	0.00638878	95.85	158.434	100.395	4.71e-11	0.212671	0.302121	0.226918	1.86826	0.157238	0.761615
Q9H2D6	2191	H	Y	0	0.00344937	85.01	203.766	128.698	4.27e-15	0.224003	0.327817	0.217353	1.31316	0.179876	0.788282
Q9H2D6	2246	E	K	0	0.00626419	95.12	246.67	167.571	1.49e-14	0.25808	0.372361	0.280967	1.22278	0.251708	0.773788
Q9H2D6	2269	N	S	0	0.000984796	39.65	376.765	261.978	1.17e-10	0.244295	0.354679	0.223376	0.67471	0.369241	0.66349
Q9H2D6	2300	V	A	0	0.0124342	93.64	146.762	110.888	0.00729325	0.286313	0.381838	0.241962	2.4497	0.179689	0.982497
Q9H2D6	2329	S	N	0	0.00444983	94.37	111.793	74.4231	0.000470226	0.277195	0.383253	0.254723	3.05653	0.132667	0.911914
Q9H2E6	423	I	T	1	0.204153	98.69	134.619	133.202	0.00428104	0.47336	0.479659	0.0989551	8.69731	0.242558	10.3745
Q9H2E6	538	E	G	0	0.355539	87.08	605.023	596.021	1.05e-05	0.360932	0.370106	0.0889023	1.3771	1.1293	6.69544
Q9H2E6	891	P	L	0	0.281744	37.17	751.216	736.44	1.05e-06	0.394567	0.407432	0.079537	1.18998	1.28109	3.86702
Q9H2E6	931	A	P	0	0.0260768	36.54	8029.52	7691.49	1.66e-29	0.0516238	0.055008	0.138302	0.038907	0.975385	0.334144
Q9H2E6	970	Q	P	0	0.0212559	34.47	688.532	521.784	2.69e-10	0.2069	0.250977	0.148526	0.713709	0.457991	1.32266
Q9H2F3	24	H	R	0	0.504784	98.4	0.173989	0.0307588	0.00249951	0.0793649	0.411346	0.0987959	0.318834	0.0164989	17.5955
Q9H2F3	147	E	K	1	0.23542	96.32	0.222417	0.0329014	0.000501062	0.0588757	0.348718	0.124454	0.292392	0.02174	16.389
Q9H2F3	179	R	H	0	0.000493425	96.88	0.441279	0.0926996	0.000322723	0.0533001	0.263594	0.103795	0.0679171	0.0229815	15.0855
Q9H2F3	250	T	A	0	0.0934952	97.38	0.365412	0.0756374	0.000318463	0.0668893	0.339314	0.0881696	0.174665	0.0393868	15.185
Q9H2F3	286	A	T	0	0.0872322	81.82	0.442835	0.0781339	2.16e-05	0.0383861	0.211847	0.127118	0.0236392	0.0110436	13.6437
Q9H2F3	326	V	M	0	0.224827	92.4	0.164839	0.0173471	0.00308237	0.0502063	0.316269	0.1151	0.13869	0.00663426	17.313
Q9H2F3	347	L	P	0	0.450467	98.17	0.252035	0.044297	0.000445084	0.0806734	0.428987	0.12047	0.269568	0.0268012	15.7459
Q9H2G2	631	N	S	0	0.00156124	31.04	9483.08	8767.91	3.14e-36	0.176422	0.190905	0.152223	0.0591846	6.28849	0.40856
Q9H2G2	779	S	L	0	0.00750228	30.74	233.785	216.546	6.55e-12	0.422781	0.451806	0.112987	4.47062	0.498571	2.34678
Q9H2G4	399	R	G	0	0.00668626	58.61	296.002	287.523	0.00358878	0.364966	0.377005	0.0640675	4.19621	0.289563	3.76909
Q9H2G4	498	S	T	0	0.00118312	41.32	51238.4	50170.5	5.21e-21	0.105368	0.108855	0.167251	0.0141941	8.63532	0.165927
Q9H2G9	101	S	Y	0	0.0105692	34.7	846.763	834.273	8.77e-12	0.283273	0.286934	0.142345	0.404776	1.01262	0.936371
Q9H2J7	378	F	L	0	0.0269085	85.23	330.869	329.897	1.53e-07	0.67261	0.674866	0.118022	2.20051	3.36688	11.7239
Q9H2K0	78	V	I	0	0.0148082	91.62	506.093	505.577	0.00348734	0.596046	0.597739	0.0709605	2.30634	1.80552	7.28942
Q9H2K0	138	Q	R	0	0.00041426	95.44	506.301	505.483	0.000769721	0.570766	0.572482	0.0729819	1.84084	1.90017	6.25485
Q9H2L5	71	M	I	0	0.102662	71.87	342.296	341.858	0.00078223	0.603599	0.605617	0.138974	2.46085	1.7584	8.27487
Q9H2L5	89	R	Q	0	0.00482176	38.35	867.759	854.814	7.35e-12	0.249057	0.251802	0.188036	0.428404	1.50925	1.2678
Q9H2L5	96	E	D	0	0.00195322	34.02	3130.84	3118.36	1.09e-16	0.508124	0.510457	0.153202	0.157118	9.15221	0.668796
Q9H2L5	155	A	T	0	0.0306316	66.14	1069.35	1064.12	2.73e-06	0.609798	0.613088	0.132991	0.760625	5.78137	4.6323
Q9H2L5	157	G	S	0	0.0284959	66.71	1034.21	1029.64	5.68e-06	0.61702	0.620171	0.155026	0.784194	5.65159	4.89681
Q9H2L5	158	E	D	0	0.0481001	62.81	902.384	899.73	2.5e-05	0.617903	0.620567	0.150617	0.90285	4.91867	5.4364
Q9H2L5	161	R	H	0	0.0723552	62.48	819.906	817.707	5.5e-05	0.622615	0.625183	0.144373	0.991862	4.50948	5.8261
Q9H2M3	66	A	V	0	0.75288	98.85	0.251884	0.102015	0.00130247	0.182541	0.48239	0.121713	2.04713	0.125945	18.3907
Q9H2M9	73	S	Y	0	0.0349537	83.04	2.26368	2.00901	7.97e-05	0.389118	0.466648	0.0573603	0.326755	0.760281	12.3459
Q9H2M9	313	T	I	0	0.380663	94.27	1.48474	1.32341	0.00122358	0.351157	0.42947	0.0505801	0.668858	0.615949	14.1001
Q9H2M9	376	V	I	0	0.294827	90.49	2.05559	1.82879	0.000194052	0.346074	0.422844	0.0490425	0.451007	0.841187	12.4914
Q9H2M9	426	R	C	1	0.541667	91.14	1.63553	1.34286	0.000210504	0.320912	0.407684	0.0578343	0.450509	0.516421	11.8827
Q9H2M9	428	A	E	1	0.680918	94.78	1.1794	0.986765	0.00126734	0.365727	0.45708	0.0571217	0.63937	0.407553	13.5221
Q9H2M9	570	N	S	0	0.0103146	74.73	1.55846	0.713456	2.18e-07	0.197525	0.338157	0.122188	0.232834	0.234641	9.24102
Q9H2M9	863	T	A	0	0.00510698	50.87	3.7944	2.61844	7.37e-08	0.125669	0.180103	0.068439	0.0652123	0.330849	8.93642
Q9H2M9	964	D	H	0	0.0353162	49.44	1.65044	0.779552	5.93e-06	0.147351	0.256832	0.0778842	0.18839	0.195779	10.327
Q9H2M9	1092	S	T	0	0.00597646	92.2	1.88066	1.60783	8.67e-05	0.41585	0.508558	0.0751978	0.518072	0.603084	11.8127
Q9H2M9	1129	D	N	1	0.127652	89.77	0.864876	0.534004	4.89e-05	0.220956	0.330082	0.0560647	0.488964	0.161066	11.7038
Q9H2M9	1134	V	L	0	0.0780862	89.26	0.792929	0.519381	7.13e-05	0.277531	0.396811	0.0644194	0.71485	0.170008	12.0687
Q9H2M9	1231	A	T	0	0.00428432	52.9	2.72735	1.8199	9.87e-06	0.320004	0.438609	0.0629584	0.233986	0.713091	9.78927
Q9H2M9	1331	L	I	0	0.00962682	76.9	5.03046	4.70536	1.16e-05	0.330837	0.378376	0.0705481	0.162927	1.72088	11.1179
Q9H2P0	1	M	V	1	0.0504989	42.58	222.849	211.027	0.000729144	0.415851	0.43958	0.143591	3.37849	0.261543	2.81893
Q9H2P0	67	Q	H	1	0.535279	52.01	328.299	308.857	0.000319941	0.378731	0.399555	0.156503	2.20619	0.377696	2.45091
Q9H2P0	105	I	L	0	0.413113	77.61	146.405	135.594	3.81e-05	0.435163	0.466023	0.120568	5.78392	0.147202	2.23491
Q9H2P0	179	I	V	0	0.591675	88.56	178.311	156.517	0.00117951	0.320792	0.343198	0.052484	4.98181	0.138045	2.38758
Q9H2P0	197	I	V	0	0.282123	77.97	231.885	207.779	0.00278226	0.33056	0.357131	0.0701781	3.52332	0.217879	2.96561
Q9H2P0	200	A	V	0	0.102679	59.98	319.071	285.831	0.000184176	0.32396	0.350907	0.0746429	2.20043	0.306838	2.55363
Q9H2P0	303	M	I	0	0.0190324	41.95	30132.5	28902.7	1.76e-28	0.0760454	0.0845958	0.127856	0.0246666	4.03171	0.159416
Q9H2P0	306	R	Q	0	0.0557826	35.69	15040.9	14680.2	1.74e-26	0.0651597	0.0692438	0.106228	0.039462	1.34344	0.212516
Q9H2P0	309	I	V	0	0.0701844	43.65	13878.8	12987.8	4.75e-25	0.101433	0.109346	0.0972059	0.04141	1.25047	0.193903
Q9H2P0	317	T	A	0	0.0353043	35.42	53200.9	52232.5	6.72e-20	0.135899	0.14612	0.0984992	0.0105528	11.0956	0.14623
Q9H2P0	359	I	V	0	0.0305224	40.75	8550.31	7771.13	2.61e-29	0.200653	0.227942	0.126782	0.120417	4.10357	0.227807
Q9H2P0	388	A	V	0	0.00803881	35.69	6459.66	5569.76	4.65e-28	0.188353	0.213699	0.128322	0.0745687	1.6928	0.213552
Q9H2P0	420	V	A	0	0.0179225	36.16	32713.1	31822.9	4.22e-20	0.131588	0.139071	0.0589374	0.0134037	4.95971	0.141399
Q9H2P0	518	R	H	0	0.352567	86.07	322.241	301.048	0.00125636	0.373768	0.403147	0.0403201	2.39487	0.374507	3.22728
Q9H2P0	532	R	Q	0	0.0840256	86.27	511.502	483.479	0.000902908	0.368143	0.396134	0.0416642	1.46734	0.614155	3.26836
Q9H2P0	533	M	V	0	0.206739	83.78	506.36	477.12	0.000574581	0.366342	0.394592	0.0505538	1.44333	0.601327	2.99481
Q9H2P0	585	N	S	0	0.1242	31.63	369.696	289.772	1.36e-09	0.255557	0.299118	0.0448054	2.5991	0.283424	0.968804
Q9H2P0	587	P	S	0	0.106573	34.93	451.655	348.052	2.91e-10	0.261946	0.308777	0.0472984	1.8937	0.35248	0.896642
Q9H2P0	594	Q	R	0	0.167162	36.34	1260.43	566.401	5.77e-14	0.215183	0.34693	0.0583627	0.311135	0.583512	0.449326
Q9H2P0	616	K	R	0	0.158647	34.07	407.759	377.322	1.5e-05	0.345517	0.368027	0.0596011	1.64174	0.436027	1.64713
Q9H2P0	667	C	F	1	0.439083	86	193.642	177.902	0.000812074	0.378142	0.39906	0.0427415	3.98606	0.192892	2.68775
Q9H2P0	717	R	C	0	0.0249318	33.01	7534.24	6739.99	1.19e-19	0.0944608	0.10335	0.0658895	0.0560956	0.929518	0.228
Q9H2P0	739	P	S	0	0.014782	39.46	1253.19	747.333	4.28e-10	0.207366	0.288312	0.112496	0.408188	0.63988	0.34798
Q9H2P0	749	P	R	0	0.192815	53.39	505.148	463.779	0.000139192	0.318242	0.343707	0.0748014	1.59186	0.509842	2.44134
Q9H2P0	773	K	E	0	0.477288	90.95	287.656	265.086	0.000508704	0.337803	0.362247	0.0865674	3.27241	0.276543	2.92739
Q9H2P0	832	N	I	0	0.0315315	71.03	676.487	586.454	4.55e-10	0.306692	0.34529	0.134763	1.09146	0.611938	1.17021
Q9H2P0	843	E	Q	0	0.0355858	63.07	562.644	507.382	2.67e-11	0.31088	0.342973	0.145581	1.35319	0.515229	1.09964
Q9H2P0	857	N	S	0	0.0256601	36.23	1062.83	720.743	8.55e-15	0.233527	0.304454	0.12394	0.656305	0.592016	0.608861
Q9H2P0	858	A	G	0	0.0493509	36.9	1191.9	744.157	1.42e-15	0.227919	0.310397	0.118769	0.549138	0.626784	0.57707
Q9H2P0	879	F	S	0	0.0370963	38.53	31818.9	30609.4	3.88e-30	0.170221	0.188261	0.140053	0.0273177	10.4023	0.144324
Q9H2P0	887	N	S	0	0.0455578	37.39	32505.7	31411.5	3.6e-34	0.188324	0.208909	0.144605	0.0288135	15.1222	0.181932
Q9H2P0	889	S	T	0	0.0294109	38.88	34131.4	33294.8	6.92e-36	0.176327	0.194663	0.140247	0.0269501	15.7452	0.194722
Q9H2P0	906	D	N	0	0.0543889	40.58	25684.4	24950.6	4.77e-37	0.166663	0.182351	0.0619478	0.036565	8.49362	0.233806
Q9H2P0	909	E	K	0	0.0734737	35.29	26733	26001.6	2.69e-37	0.163209	0.179009	0.0629837	0.0371261	9.18323	0.214223
Q9H2P0	913	L	M	0	0.0461337	38.12	19466.6	18286.4	6.24e-37	0.153213	0.171127	0.0592304	0.0541324	6.71572	0.164356
Q9H2P0	915	V	I	0	0.0862539	34.89	20194.1	18481.6	5e-37	0.135698	0.154596	0.0736759	0.0558347	6.07279	0.166202
Q9H2P0	917	P	S	0	0.0303784	35.98	23876.5	22113.2	3.06e-37	0.12222	0.138088	0.0925814	0.0402807	5.56291	0.177369
Q9H2P0	920	A	V	0	0.043901	35.88	29604.8	28291.9	3.77e-37	0.0970489	0.107957	0.071533	0.0240448	4.94894	0.156148
Q9H2P0	928	D	H	0	0.0155107	33.16	25674.6	24343	2.93e-37	0.0754204	0.0822242	0.0751243	0.0278502	3.78844	0.168784
Q9H2P0	932	D	G	0	0.00704271	31.65	19421.6	17766.9	3.25e-37	0.115096	0.129994	0.0619695	0.0384829	4.85872	0.189271
Q9H2P0	939	I	L	0	0.00775366	32.49	31586.5	30738.2	3.26e-37	0.164485	0.1789	0.0730832	0.0244235	7.77876	0.204045
Q9H2P0	951	N	D	0	0.0118634	33.32	34200.1	32113.3	2.32e-37	0.172675	0.189877	0.114544	0.0195843	8.00506	0.152073
Q9H2P0	974	S	R	0	0.0341171	38.83	20473.8	18716.2	4.86e-37	0.140498	0.157488	0.0921593	0.0226912	6.08088	0.202022
Q9H2P0	991	M	V	0	0.0329253	36.44	22343.2	20373.4	6.7e-29	0.166003	0.186889	0.115957	0.0265112	6.32378	0.167537
Q9H2P0	1004	E	Q	0	0.0131292	39.11	8875.1	7218.4	1.15e-20	0.144781	0.169021	0.108764	0.0401851	1.95285	0.207948
Q9H2P0	1017	A	G	0	0.0185079	30.74	3673.01	3112.77	5.92e-19	0.180316	0.198875	0.119537	0.0872749	1.36132	0.262292
Q9H2P0	1020	Q	E	0	0.00593792	34.08	4823.65	4231.61	4.26e-21	0.180098	0.20019	0.118481	0.071168	1.95747	0.263778
Q9H2P0	1034	G	R	0	0.0313923	32.13	752.18	606.454	3.23e-16	0.28701	0.335864	0.141365	0.966882	0.600962	0.52101
Q9H2P0	1062	I	T	0	0.157244	29.97	458.134	253.703	1.58e-08	0.251472	0.361123	0.138587	1.36539	0.22272	0.784255
Q9H2P9	260	H	R	1	0.584159	93.88	0.740234	0.379346	0.000325102	0.274477	0.542639	0.108247	0.701559	0.345068	13.0216
Q9H2R5	236	P	A	0	0.00157264	92.8	17.2812	17.1393	0.00219222	0.66553	0.675523	0.128962	2.33276	2.00181	17.8758
Q9H2T7	169	P	R	0	0.0285217	56.09	0.318449	0.0650033	0.000215847	0.06114	0.238096	0.0973462	0.0950074	0.0196593	14.4791
Q9H2T7	231	I	T	0	0.150739	71.13	0.334542	0.0761281	6.25e-05	0.0548926	0.213449	0.0885032	0.109607	0.0181997	14.2319
Q9H2T7	758	R	Q	0	0.290261	91.92	0.31606	0.110102	0.000425298	0.096365	0.276864	0.0758682	0.078541	0.0467429	15.4859
Q9H2T7	1052	V	I	0	0.380763	84.67	0.514074	0.188802	0.000106048	0.0690106	0.201646	0.075626	0.0699138	0.0473852	12.7285
Q9H2T7	1078	N	S	0	0.00309779	32.4	1.22662	0.483758	1.76e-07	0.0360615	0.105071	0.105327	0.0197298	0.0444292	10.9407
Q9H2U2	18	L	M	0	0.132515	31.42	83.7764	83.1639	5.63e-13	0.376053	0.47858	0.133388	0.0230215	85.0948	3.53002
Q9H2U2	18	L	R	0	0.0824515	31.42	83.7764	83.1639	5.63e-13	0.376053	0.47858	0.133388	0.0230215	85.0948	3.53002
Q9H2U2	22	T	A	0	0.467717	28.57	61.947	60.8853	1.04e-10	0.357237	0.461797	0.115084	0.0223074	59.9328	4.56178
Q9H2U2	61	S	F	1	0.461258	98.53	0.238482	0.116302	0.0131144	0.237091	0.439413	0.0973467	4.99153	0.114306	17.2173
Q9H2U2	80	M	V	0	0.0138228	46.37	3.00178	2.23209	9.32e-06	0.198048	0.288531	0.124869	0.21109	0.809229	9.66015
Q9H2U2	84	R	Q	0	0.0256766	46.51	2.59239	1.56713	1.06e-05	0.23995	0.390587	0.109406	0.377493	1.15386	9.35768
Q9H2U2	148	T	S	1	0.504403	98.69	0.197172	0.06743	0.00499	0.197817	0.434221	0.104648	5.33564	0.065776	16.7653
Q9H2U2	167	P	L	1	0.511092	98.6	0.141797	0.0257625	0.0273014	0.129538	0.377135	0.0514322	3.11659	0.0188999	17.1645
Q9H2U2	172	E	K	1	0.716155	98.85	0.497508	0.374366	0.0146343	0.375424	0.546154	0.0808725	4.14252	0.5035	16.9079
Q9H2U2	202	W	C	1	0.555926	98.73	0.270054	0.140482	0.0138143	0.299733	0.527589	0.0925596	6.69268	0.191775	16.5823
Q9H2U2	228	P	L	1	0.471792	98.03	1.49587	1.0553	7.41e-05	0.364513	0.55312	0.104617	1.14015	1.45656	12.0887
Q9H2U2	243	V	L	0	0.52649	96.66	0.361433	0.0905659	0.000201036	0.14765	0.37435	0.12286	1.26339	0.0492746	12.775
Q9H2U2	282	K	N	0	0.193727	95.46	0.811664	0.417359	0.000141909	0.288648	0.517276	0.112854	1.87941	0.50846	12.6631
Q9H2U2	301	R	C	0	0.130174	97.65	0.486388	0.219494	0.000438588	0.242441	0.462085	0.11182	2.32891	0.206725	13.7629
Q9H2U9	391	L	F	0	0.0663515	90.17	36.8792	36.5743	0.000196654	0.499628	0.503491	0.0862376	12.227	0.40601	11.4171
Q9H2V7	147	G	R	0	0.0843431	91.16	1.62242	1.33132	6.07e-05	0.501069	0.622779	0.123312	3.6546	1.10897	13.5151
Q9H2V7	517	R	H	0	0.00286995	44.65	25.5509	23.3433	1.63e-11	0.247947	0.29028	0.143933	0.0948249	4.55298	8.11893
Q9H2W1	11	I	V	0	0.000363415	50.35	2225.02	2218.92	4.61e-15	0.293778	0.294667	0.116696	0.280343	1.89392	0.942812
Q9H2W2	51	T	P	0	0.000301903	52.35	1124.25	1108.1	8.28e-10	0.246442	0.249891	0.336655	0.606207	0.335464	0.598661
Q9H2W6	137	I	V	0	0.00264346	90.3	171.572	171.016	0.00033349	0.488432	0.490368	0.181518	3.73901	1.40866	7.93309
Q9H2W6	221	M	V	0	0.111283	63.57	158.435	157.443	0.000103496	0.505341	0.507973	0.103337	4.69261	1.26755	6.15815
Q9H2X0	387	G	S	0	0.000157797	70.44	73.2801	72.4099	1.49e-05	0.456325	0.464174	0.0856609	8.7848	1.00204	9.31241
Q9H2X0	457	T	S	0	0.000693074	89.27	50.9963	50.6985	0.000595732	0.515547	0.522597	0.0760542	17.389	0.791755	10.8204
Q9H2X3	141	R	Q	0	0.00286495	64.12	271.903	271.307	0.000366044	0.580067	0.582112	0.12303	2.70116	1.6637	10.2124
Q9H2X3	233	Q	R	0	0.00076764	73.43	378.199	377.593	0.000392344	0.521639	0.523029	0.125406	1.74848	2.29478	9.48612
Q9H2X9	528	G	D	1	0.892589	89.39	4.78104	4.59256	0.00459968	0.46376	0.487871	0.05859	7.74327	0.494981	14.9784
Q9H2Y9	18	P	L	0	0.00617743	30.06	26747.7	26574	6.36e-31	0.180244	0.181757	0.144681	0.0369687	16.8292	0.360665
Q9H2Y9	33	L	F	0	0.0108651	32.27	7631.75	7577.66	1.61e-20	0.139873	0.141046	0.129785	0.0479462	4.4607	0.457427
Q9H2Y9	78	P	R	0	0.000238976	39.9	73203	73071.1	6.28e-30	0.43407	0.437125	0.119397	0.0149043	189.966	0.253381
Q9H2Y9	104	T	S	0	0.00107092	35.93	604.782	578.627	1.76e-09	0.386731	0.399519	0.126675	0.937646	1.39284	3.68284
Q9H2Y9	110	A	T	0	0.00842016	49.48	427.957	419.741	3.23e-08	0.402545	0.409474	0.119396	1.65907	1.0182	4.55184
Q9H2Y9	229	A	T	0	0.0902725	43.53	268.422	266.768	2.12e-06	0.446599	0.450131	0.0902282	3.36366	0.875995	8.55359
Q9H2Y9	248	P	S	0	0.075487	44.78	196.282	194.477	2.67e-06	0.407744	0.411639	0.0996504	5.70811	0.62695	8.56793
Q9H2Y9	358	M	V	0	0.508846	94.03	145.557	144.435	0.0011828	0.476834	0.481353	0.100606	7.89874	0.382401	12.4572
Q9H2Y9	375	R	Q	0	0.0333145	51.62	250.341	247.53	7.17e-06	0.465394	0.470516	0.136938	4.05291	0.638698	9.40098
Q9H2Y9	405	A	T	0	0.0843477	34.24	348.076	341.974	3.77e-08	0.464717	0.471524	0.113717	2.66576	1.13392	6.47082
Q9H2Y9	408	K	N	0	0.172467	29.42	305.156	301.627	1.1e-07	0.466459	0.47146	0.11688	3.11787	1.01369	7.19994
Q9H2Y9	594	G	V	0	0.11537	58.79	249.036	247.631	4.1e-05	0.440491	0.4438	0.0864893	3.55368	0.797372	9.76077
Q9H2Y9	607	R	H	0	0.011064	50.96	246.43	244.825	1.29e-05	0.389179	0.391664	0.0899711	4.26607	0.788174	9.85001
Q9H2Y9	751	I	V	0	0.470126	96.95	168.855	167.414	0.000205713	0.400307	0.403838	0.0735085	7.48258	0.555811	10.8598
Q9H2Y9	776	P	S	0	0.0118534	52.45	630.56	619.983	6.27e-08	0.404622	0.411733	0.119958	1.24229	2.14609	5.68949
Q9H2Z4	109	S	G	0	0.285211	41.68	19998.9	19880	3.67e-19	0.285825	0.290021	0.184841	0.0868509	3.86833	0.222954
Q9H306	187	P	L	0	0.00358548	75.65	5.37442	4.94783	0.000261891	0.403362	0.432067	0.0694478	7.65426	0.696777	11.3275
Q9H306	254	N	S	0	0.0056002	85.19	2.23407	2.00346	0.00066917	0.429413	0.464196	0.0831812	15.2142	0.275131	13.5734
Q9H306	458	R	K	0	0.238161	91.35	5.37738	5.05376	0.000442011	0.380959	0.40372	0.0860298	8.35165	0.64126	12.1864
Q9H307	526	E	K	0	0.00809742	40.17	10396.6	9413.97	1.31e-15	0.142907	0.150798	0.141964	0.0458515	0.882283	0.202495
Q9H310	409	G	S	0	0.329746	98.29	0.19624	0.0100065	0.000380956	0.0201654	0.241324	0.100326	0.00304106	0.00166763	17.1755
Q9H313	301	L	F	0	0.032265	92.66	0.863093	0.692932	0.0013678	0.388764	0.461551	0.105885	6.08829	0.213689	15.2029
Q9H320	190	V	M	0	0.00727257	49.55	4561.59	4530.02	0.00853601	0.284316	0.286137	0.061512	0.648478	0.164623	0.44124
Q9H321	26	P	L	0	0.0157109	40.34	6080.34	6045.27	0.00702178	0.334812	0.337279	0.0806456	0.490031	0.494345	0.553226
Q9H321	109	E	Q	0	0.00427441	49.37	9321.97	9261.49	0.00627912	0.350989	0.353491	0.0665949	0.313477	0.653627	0.47789
Q9H321	169	E	Q	0	0.00795733	46.85	3599.75	3582.86	0.0370041	0.377817	0.380086	0.0464705	0.72871	0.284575	0.721594
Q9H321	199	Q	E	0	0.00234275	44.93	10819.4	10785.8	0.0140762	0.319523	0.321396	0.0484739	0.225606	0.662478	0.400653
Q9H321	224	L	P	0	0.0061417	46.13	8284.15	8245.75	0.015547	0.250276	0.251998	0.0477962	0.288415	0.373922	0.419208
Q9H321	229	E	Q	0	0.00823162	47.49	7539.19	7505.62	0.0135794	0.238489	0.240022	0.0449831	0.32349	0.308125	0.384519
Q9H322	99	T	S	0	0.0247744	55.07	225.596	222	0.049378	0.34849	0.35419	0.0842009	0.848192	0.307634	1.16396
Q9H322	108	S	T	0	0.0155575	58.52	218.29	213.312	0.00432376	0.2333	0.237835	0.135922	0.597357	0.203374	1.0235
Q9H322	134	V	I	0	0.0487939	65.26	142.275	140.354	0.0660634	0.370879	0.376139	0.0386496	1.48167	0.204606	1.74331
Q9H324	23	T	M	0	0.00195247	31.27	65.04	64.3764	1.4e-05	0.629035	0.636453	0.0992095	9.19269	1.42175	8.51684
Q9H324	62	R	Q	0	0.22593	35.96	184.822	178.489	1.43e-10	0.386893	0.39717	0.0768231	4.50695	3.19162	4.74462
Q9H324	73	E	K	0	0.0535527	57.23	91.029	90.3121	3.32e-06	0.58434	0.590818	0.087423	8.2512	2.19323	9.20092
Q9H324	82	S	L	0	0.0414798	74.55	105.762	105.341	4.69e-05	0.683842	0.689732	0.0728336	6.13444	2.57271	10.5615
Q9H324	119	R	Q	0	0.0197691	55.27	50.9479	50.6561	9.73e-05	0.593556	0.599335	0.090307	13.7473	1.19395	11.2237
Q9H324	215	P	S	0	0.0384874	25.13	11.1872	10.5304	7.18e-06	0.318648	0.331208	0.0721176	17.1509	0.156739	9.19915
Q9H324	393	E	D	1	0.825653	95.55	25.8061	25.672	0.00824306	0.665304	0.670836	0.0507969	27.226	0.584653	13.9672
Q9H324	407	N	D	1	0.271734	77.33	33.9047	33.5273	0.000165429	0.578633	0.585578	0.0719688	26.3918	0.758401	10.4592
Q9H324	447	S	L	0	0.0455284	73.01	9.06211	8.8427	0.0021286	0.629528	0.64032	0.0825057	79.7301	0.187404	13.4345
Q9H324	456	R	Q	0	0.065557	67.95	23.5849	23.2602	0.00011683	0.564703	0.572289	0.0597681	31.436	0.551617	10.7798
Q9H324	488	R	S	1	0.0324512	89.26	78.7725	78.5562	0.000859299	0.708474	0.713959	0.071512	8.78671	1.91445	12.7353
Q9H324	754	S	F	0	0.0208143	72.74	36.3147	35.5734	4.39e-06	0.535948	0.544925	0.0957069	21.1177	0.741662	8.6132
Q9H324	808	L	R	0	0.0678651	58.39	59.6663	59.0018	2.45e-07	0.593145	0.600302	0.0935733	11.0845	1.27256	9.9801
Q9H324	862	A	S	0	0.201948	80.55	16.391	15.4797	6.57e-07	0.239308	0.248803	0.120798	36.163	0.27083	8.45507
Q9H324	907	R	H	1	0.245555	88.21	86.8225	85.279	6.37e-14	0.586472	0.596022	0.112148	6.94256	1.7828	7.16958
Q9H324	996	R	C	1	0.309412	86.91	137.547	136.706	4.48e-06	0.695023	0.701644	0.109044	5.00854	3.38931	9.39038
Q9H324	1028	V	G	1	0.341428	91.06	281.232	280.401	2.68e-11	0.668791	0.673984	0.0974382	2.48268	6.54654	8.31381
Q9H324	1065	G	S	0	0.0369813	38.03	2209.7	2196.88	1.93e-21	0.405417	0.409632	0.117565	0.319474	33.9978	1.5213
Q9H324	1101	H	Q	0	0.0588662	79.16	16656.6	16655.8	4.82e-26	0.67595	0.6803	0.124225	0.0411042	391.647	1.32484
Q9H329	851	A	V	0	0.00614858	40.22	2992.29	2103.27	1.03e-19	0.120049	0.147344	0.097537	0.170539	0.583979	0.313413
Q9H330	410	I	V	0	0.0399572	80.48	124.599	121.63	1e-05	0.463613	0.479855	0.0694782	5.2978	1.40682	4.28127
Q9H334	10	K	R	0	0.0583164	43.12	19334.9	18805	1.77e-26	0.101607	0.105776	0.195156	0.0318307	1.18111	0.159952
Q9H334	33	R	P	0	0.190741	37.75	3849.41	3655.1	1.81e-13	0.13725	0.143804	0.136027	0.17946	0.381519	0.372956
Q9H334	38	N	S	0	0.0732568	34.36	1215.63	1052.34	9.75e-11	0.233016	0.25635	0.189927	0.784215	0.415754	0.566884
Q9H334	51	L	F	0	0.988406	55.49	478.826	437.893	1.43e-06	0.289546	0.309057	0.167279	2.14257	0.245593	1.81957
Q9H334	52	A	T	0	0.00789702	58.89	510.874	467.173	1.24e-07	0.285223	0.30457	0.206181	1.99154	0.261556	1.54219
Q9H334	53	H	Q	0	0.0154647	63.39	519.126	477.776	9.63e-08	0.300402	0.319909	0.17226	2.02848	0.276678	1.55245
Q9H334	54	A	T	0	0.0184596	60.17	454.593	420.948	4.34e-06	0.310098	0.329053	0.145625	2.37562	0.246758	1.95831
Q9H334	57	Q	E	0	0.0139874	70.82	468.557	438.397	8.65e-07	0.320846	0.33913	0.180678	2.39102	0.266924	1.77199
Q9H334	102	M	I	0	0.102855	37.83	361.543	353.022	0.00198187	0.388055	0.40021	0.0970916	3.15332	0.269702	2.51541
Q9H334	164	A	S	0	0.0135389	49.23	473.998	419.648	8.82e-06	0.270453	0.28971	0.193138	2.2101	0.231038	1.82487
Q9H334	204	L	H	0	0.0141203	41.42	531.797	523.798	0.00117343	0.380264	0.392238	0.194897	2.24272	0.412766	2.93678
Q9H334	210	G	R	0	0.00366588	28.32	903.847	869.608	7.44e-07	0.366354	0.383117	0.140664	1.17723	0.686367	1.37223
Q9H334	215	P	A	0	0.0147181	29.83	930.054	825.107	2.82e-09	0.342574	0.373346	0.132161	1.01532	0.618009	0.72904
Q9H334	226	T	A	0	0.099668	46.47	448.271	435.52	5.66e-05	0.373603	0.385994	0.114355	2.51028	0.323064	1.90936
Q9H334	256	T	M	0	0.0752623	35.39	14210	13514.6	6.47e-15	0.14057	0.145201	0.107443	0.032818	1.6965	0.193895
Q9H334	271	M	I	0	0.0244668	36.68	8300.94	7890.91	1.12e-19	0.127351	0.135263	0.152633	0.0715972	0.811801	0.258207
Q9H334	286	P	S	0	0.102239	33.01	1266.63	1033.08	3.26e-09	0.223901	0.255943	0.104204	0.633273	0.36097	0.511533
Q9H334	290	S	T	1	0.0827939	29.69	890.735	729.152	1.32e-06	0.306233	0.34743	0.0857723	1.10962	0.420615	0.824113
Q9H334	291	L	S	0	0.0837936	35.77	870.774	684.648	1.24e-06	0.311832	0.360675	0.0919013	1.14167	0.38998	0.755666
Q9H334	334	D	H	1	0.261794	83.33	318.253	305.225	0.000958938	0.317639	0.329518	0.116456	3.1027	0.201579	2.33302
Q9H334	341	C	R	1	0.732705	89.83	243.873	235.087	0.00329511	0.404226	0.418715	0.129657	5.01419	0.155651	2.49653
Q9H334	355	L	P	1	0.6199	95.61	317.147	307.049	0.000101743	0.467103	0.48354	0.13109	4.88617	0.222617	2.19875
Q9H334	366	M	V	1	0.14768	90.02	583.986	562.957	1.14e-05	0.416986	0.433849	0.0847065	2.28922	0.420224	1.75651
Q9H334	412	A	T	0	0.00525316	41.11	19928	19638.4	1.99e-18	0.213334	0.221392	0.127079	0.0393066	5.31882	0.213954
Q9H334	417	V	I	0	0.036299	37.92	12349.3	12022.7	1.51e-15	0.164632	0.171715	0.125849	0.04651	1.82591	0.231382
Q9H334	431	T	A	0	0.116194	41.24	750.616	632.254	1.24e-07	0.328785	0.367834	0.107374	1.70807	0.329687	0.71844
Q9H334	439	Y	F	0	0.0810831	42.27	432.453	408.513	4.66e-05	0.377687	0.394807	0.104947	3.90425	0.239882	1.59608
Q9H334	443	Y	C	0	0.461703	44.78	500.892	483.699	0.000503061	0.394018	0.40919	0.0404652	3.57422	0.307748	2.39527
Q9H334	445	V	M	0	0.461059	51.13	614.094	596.683	0.000901321	0.390134	0.404655	0.0534656	2.86794	0.389271	2.54127
Q9H334	448	S	L	0	0.903747	50.15	705.981	686.803	0.00134277	0.392811	0.407958	0.0469262	2.40182	0.466195	2.80119
Q9H334	450	A	T	1	0.807728	59.27	693.169	672.392	0.000734706	0.397259	0.413231	0.0365511	2.38727	0.459452	2.64087
Q9H334	465	R	G	1	0.895316	87.86	370.675	356.073	0.00217373	0.439075	0.457148	0.0417652	4.78905	0.239014	2.79254
Q9H334	465	R	T	1	0.950658	87.86	370.675	356.073	0.00217373	0.439075	0.457148	0.0417652	4.78905	0.239014	2.79254
Q9H334	466	P	A	1	0.794628	86.25	420.721	407.542	0.0109444	0.428432	0.444707	0.0496008	4.23382	0.27417	3.05098
Q9H334	466	P	T	1	0.800766	86.25	420.721	407.542	0.0109444	0.428432	0.444707	0.0496008	4.23382	0.27417	3.05098
Q9H334	469	T	I	1	0.954619	93.76	507.843	489.788	0.00614921	0.40128	0.418112	0.043122	3.46343	0.326648	2.93348
Q9H334	470	Y	C	1	0.98099	95.44	535.245	513.987	0.0209151	0.399854	0.417948	0.0386228	3.1968	0.347598	3.00211
Q9H334	470	Y	F	1	0.971349	95.44	535.245	513.987	0.0209151	0.399854	0.417948	0.0386228	3.1968	0.347598	3.00211
Q9H334	476	Q	P	1	0.952023	93.98	698.2	676.903	0.0383811	0.39495	0.411373	0.0217809	2.36412	0.471736	3.20757
Q9H334	502	F	L	1	0.973554	91.92	435.917	415.251	0.0083838	0.428848	0.449226	0.0303326	3.76442	0.288933	2.92201
Q9H334	514	R	C	1	0.996508	97.02	645.531	602.816	0.00463865	0.379131	0.402902	0.0403647	2.3794	0.408661	2.77913
Q9H334	514	R	H	1	0.996913	97.02	645.531	602.816	0.00463865	0.379131	0.402902	0.0403647	2.3794	0.408661	2.77913
Q9H334	514	R	P	1	0.997132	97.02	645.531	602.816	0.00463865	0.379131	0.402902	0.0403647	2.3794	0.408661	2.77913
Q9H334	517	L	R	1	0.987182	95.97	720.951	680.995	0.0109803	0.377626	0.399093	0.0378465	2.1658	0.465568	2.93656
Q9H334	525	R	Q	1	0.992303	95.51	976.431	919.078	0.00767829	0.368698	0.390748	0.0611779	1.49874	0.642072	2.77135
Q9H334	568	P	S	0	0.0875391	55.49	1186.39	1112.04	5.01e-08	0.353948	0.378263	0.070275	1.33452	0.689046	0.852689
Q9H334	570	N	S	0	0.0205274	57.25	1188.23	1087.22	3.34e-10	0.344372	0.372324	0.0782817	1.32747	0.649044	0.720911
Q9H334	571	A	T	0	0.0306884	58.93	1202.42	1122.24	3.8e-10	0.348144	0.373146	0.0809227	1.32272	0.667479	0.777786
Q9H334	574	Q	H	1	0.0468326	66.85	1222.59	1111.21	7.53e-10	0.335461	0.36418	0.06673	1.28977	0.625488	0.716478
Q9H334	579	E	D	0	0.075506	49.2	1292.25	1162.68	1.76e-10	0.318862	0.347706	0.0859751	1.20171	0.596817	0.672476
Q9H334	588	A	T	0	0.041756	37.99	5545.38	4956.75	1.32e-16	0.229373	0.252249	0.067651	0.155493	1.71603	0.311856
Q9H334	590	M	V	0	0.0465379	41.68	10097.6	9520.3	3.62e-17	0.200222	0.214287	0.0696218	0.0730186	3.04689	0.257282
Q9H334	597	N	S	0	0.0177868	38.05	11257.9	11047.7	3.28e-17	0.165512	0.172383	0.0901656	0.0594231	2.51828	0.241647
Q9H334	601	A	T	0	0.00758646	43.52	11014.4	10887	2.1e-16	0.151995	0.15719	0.0797125	0.0553608	1.86654	0.246375
Q9H334	609	A	T	0	0.110349	38.53	17416.2	17108.1	1.38e-20	0.146915	0.15194	0.0920345	0.0442689	2.22909	0.194488
Q9H334	611	E	K	0	0.161966	36.76	19315.6	18965.8	1.37e-20	0.164648	0.170297	0.0887973	0.0459602	2.52016	0.192999
Q9H334	652	V	G	0	0.067571	37.74	26920.7	26541.8	5.43e-22	0.17473	0.181417	0.144934	0.0412939	5.62525	0.202967
Q9H334	675	D	G	0	0.368934	40.99	36328.7	36075.6	4.48e-22	0.075656	0.0777441	0.196726	0.0228823	2.8406	0.12496
Q9H336	272	R	Q	0	0.0289449	23.16	229.46	225.834	1.84e-11	0.313508	0.318398	0.0730856	0.51347	3.44271	3.1987
Q9H339	133	V	I	0	0.000398761	91.89	0.467576	0.109287	0.000343347	0.0397346	0.201582	0.0928263	0.00611107	0.00972318	12.6277
Q9H340	160	R	H	0	0.00113342	94.26	0.312317	0.100274	0.000666504	0.0877598	0.30501	0.0895974	0.436365	0.031613	14.3493
Q9H341	66	R	H	0	0.000267376	91.42	67.5236	67.1181	0.000232441	0.622713	0.626192	0.0909981	8.2578	1.35505	12.2636
Q9H341	247	R	H	0	0.000325695	92.62	88.8619	88.3761	9.84e-05	0.464094	0.466762	0.0855943	7.50277	1.7737	11.8923
Q9H343	133	R	H	0	0.000236287	91.98	0.811622	0.274132	0.000208769	0.0693423	0.223174	0.0979678	0.076826	0.0537026	12.4061
Q9H343	156	T	I	0	0.00127642	95.98	0.444107	0.138175	0.00041095	0.138893	0.437272	0.0946801	0.661927	0.105468	13.5578
Q9H344	59	M	T	0	0.000734425	94.09	0.138743	0.00940628	0.00737305	0.0287009	0.215503	0.102281	0.0116759	0.00117812	17.1415
Q9H344	223	R	H	0	0.000237848	93.61	0.513513	0.148436	0.000245452	0.0488004	0.220964	0.106865	0.0070066	0.0173881	13.1088
Q9H344	268	V	A	0	0.000318816	81.9	0.608371	0.163611	0.000148675	0.0310375	0.146803	0.0829278	0.00351977	0.0097247	12.1529
Q9H344	301	R	Q	0	0.000744755	86.05	0.352425	0.0877949	0.000255883	0.0496249	0.235262	0.0913886	0.0149922	0.0103601	13.717
Q9H347	148	R	G	0	0.00763588	37.11	571.198	412.622	1.37e-09	0.232971	0.286627	0.131878	0.973558	0.424866	0.709363
Q9H347	552	T	M	0	0.0042568	35.62	316.711	305.57	2.24e-06	0.417798	0.438957	0.115786	2.54103	0.580174	1.75367
Q9H3C7	391	T	A	0	0.0686308	42.64	2988.8	2757.81	7.24e-15	0.272943	0.291335	0.158195	0.403045	0.951694	1.28743
Q9H3D4	1	M	I	1	0.99428	34.2	147076	146937	5.76e-31	0.145609	0.148965	0.163552	0.00318674	225.979	0.140387
Q9H3D4	1	M	V	1	0.994975	34.2	147076	146937	5.76e-31	0.145609	0.148965	0.163552	0.00318674	225.979	0.140387
Q9H3D4	7	R	L	0	0.99917	35.15	23857.4	23667.2	4.46e-28	0.338516	0.347632	0.164943	0.0389836	59.0897	0.287077
Q9H3D4	48	E	D	0	0.313445	29.22	256.225	222.921	4.6e-12	0.414694	0.45518	0.174157	3.43291	0.659516	1.3038
Q9H3D4	150	A	T	0	0.205347	43.04	1036.6	957.225	6.33e-10	0.193176	0.206742	0.107095	0.264455	0.878443	1.26866
Q9H3D4	159	L	F	0	0.304111	43.45	204.947	200.175	3.27e-05	0.431608	0.444004	0.128771	3.9883	0.625064	4.46806
Q9H3D4	166	P	H	1	0.967895	87.6	138.751	136.15	0.00178139	0.477973	0.489104	0.0982522	6.46685	0.437825	6.10704
Q9H3D4	167	S	F	1	0.980759	89.84	137.624	135.139	0.00114742	0.482014	0.493425	0.0937522	6.7634	0.44168	5.89759
Q9H3D4	173	G	R	1	0.88773	95.24	126.653	124.515	0.000894891	0.481821	0.493312	0.113712	7.62109	0.418856	5.57988
Q9H3D4	173	G	S	1	0.587568	95.24	126.653	124.515	0.000894891	0.481821	0.493312	0.113712	7.62109	0.418856	5.57988
Q9H3D4	173	G	V	1	0.802874	95.24	126.653	124.515	0.000894891	0.481821	0.493312	0.113712	7.62109	0.418856	5.57988
Q9H3D4	202	Y	C	1	0.968538	98.19	86.2549	84.2139	0.00849158	0.474061	0.487376	0.0838809	10.005	0.231004	6.6988
Q9H3D4	202	Y	H	1	0.96725	98.19	86.2549	84.2139	0.00849158	0.474061	0.487376	0.0838809	10.005	0.231004	6.6988
Q9H3D4	216	M	I	0	0.721098	93.49	94.9492	93.0025	0.000722835	0.494757	0.50708	0.163341	10.4123	0.302221	5.57982
Q9H3D4	225	I	V	0	0.624104	97.9	91.4392	89.8961	0.0186204	0.507099	0.518213	0.100846	10.3225	0.299192	6.77455
Q9H3D4	232	K	E	1	0.978903	95.46	120.681	118.223	0.00120312	0.48284	0.494944	0.0737985	7.51501	0.359177	6.09089
Q9H3D4	243	R	Q	1	0.993342	96.24	116.357	113.56	0.00353501	0.446388	0.458142	0.0841317	4.836	0.298355	6.46558
Q9H3D4	243	R	W	1	0.996852	96.24	116.357	113.56	0.00353501	0.446388	0.458142	0.0841317	4.836	0.298355	6.46558
Q9H3D4	244	C	F	1	0.993284	96.38	128.803	125.386	0.00106357	0.42468	0.436425	0.0828055	3.87724	0.311141	5.90022
Q9H3D4	246	N	K	1	0.986016	94.01	141.683	137.564	0.000647577	0.391625	0.403183	0.10053	2.81603	0.317434	5.38562
Q9H3D4	247	H	D	1	0.977684	93.87	125.444	122.071	0.00103075	0.407104	0.41885	0.078925	3.47229	0.292656	5.78025
Q9H3D4	247	H	R	1	0.990092	93.87	125.444	122.071	0.00103075	0.407104	0.41885	0.078925	3.47229	0.292656	5.78025
Q9H3D4	247	H	Y	1	0.971603	93.87	125.444	122.071	0.00103075	0.407104	0.41885	0.078925	3.47229	0.292656	5.78025
Q9H3D4	266	R	L	1	0.947249	95.62	87.7909	85.9764	0.00507214	0.480667	0.492971	0.0748317	7.85063	0.248627	6.80753
Q9H3D4	266	R	Q	1	0.958324	95.62	87.7909	85.9764	0.00507214	0.480667	0.492971	0.0748317	7.85063	0.248627	6.80753
Q9H3D4	294	Q	R	1	0.981385	92.03	73.5615	70.868	8.51e-05	0.477481	0.494289	0.132581	12.3564	0.199719	4.31076
Q9H3D4	300	T	M	1	0.990281	95.21	67.9687	66.3834	0.00158512	0.525352	0.53992	0.130792	13.5692	0.207903	6.11179
Q9H3D4	309	N	D	1	0.994938	97.43	106.325	103.618	0.00429425	0.438162	0.450591	0.0740873	5.62651	0.260563	6.46883
Q9H3D4	310	S	N	1	0.988599	97.68	108.373	105.72	0.00531198	0.451125	0.463403	0.0774677	6.30453	0.276643	6.45639
Q9H3D4	312	C	F	1	0.993799	96.94	126.475	123.003	0.000720957	0.41741	0.429432	0.0783914	4.36411	0.298412	5.7869
Q9H3D4	312	C	G	1	0.995546	96.94	126.475	123.003	0.000720957	0.41741	0.429432	0.0783914	4.36411	0.298412	5.7869
Q9H3D4	312	C	Y	1	0.995167	96.94	126.475	123.003	0.000720957	0.41741	0.429432	0.0783914	4.36411	0.298412	5.7869
Q9H3D4	315	G	E	1	0.994854	93.5	127.327	124.071	0.00119679	0.438706	0.450457	0.0685778	4.55208	0.319577	6.0913
Q9H3D4	318	R	C	1	0.989473	95.99	126.912	123.646	0.00101921	0.437444	0.449868	0.0825964	5.64764	0.320386	5.91332
Q9H3D4	318	R	H	1	0.982452	95.99	126.912	123.646	0.00101921	0.437444	0.449868	0.0825964	5.64764	0.320386	5.91332
Q9H3D4	319	R	C	1	0.983407	96.77	125.383	122.361	0.000873674	0.455358	0.467651	0.0783095	6.1697	0.334748	5.92591
Q9H3D4	319	R	H	1	0.987315	96.77	125.383	122.361	0.000873674	0.455358	0.467651	0.0783095	6.1697	0.334748	5.92591
Q9H3D4	319	R	P	1	0.983531	96.77	125.383	122.361	0.000873674	0.455358	0.467651	0.0783095	6.1697	0.334748	5.92591
Q9H3D4	336	G	D	1	0.99028	97.52	111.118	109.312	0.00187283	0.498381	0.509518	0.106994	8.72585	0.371837	6.30569
Q9H3D4	337	R	G	1	0.947613	97.97	104.697	103.026	0.00225654	0.509187	0.520296	0.11706	9.30366	0.350605	6.40788
Q9H3D4	337	R	Q	1	0.972472	97.97	104.697	103.026	0.00225654	0.509187	0.520296	0.11706	9.30366	0.350605	6.40788
Q9H3D4	343	R	Q	1	0.97674	97.89	94.6447	92.5092	0.0274511	0.475057	0.487693	0.0414206	8.7283	0.256576	6.56885
Q9H3D4	343	R	W	1	0.965334	97.89	94.6447	92.5092	0.0274511	0.475057	0.487693	0.0414206	8.7283	0.256576	6.56885
Q9H3D4	346	A	G	1	0.987248	96.59	110.919	107.683	0.00102455	0.399428	0.41256	0.0720186	5.55846	0.252879	5.79176
Q9H3D4	347	C	F	1	0.990471	95.78	110.535	107.256	0.00102524	0.396478	0.409949	0.0710388	6.34155	0.254228	5.77635
Q9H3D4	347	C	R	1	0.977236	95.78	110.535	107.256	0.00102524	0.396478	0.409949	0.0710388	6.34155	0.254228	5.77635
Q9H3D4	350	R	G	1	0.976365	95.86	118.529	114.994	0.000600373	0.395975	0.409828	0.093856	7.20378	0.280539	5.42827
Q9H3D4	350	R	S	1	0.981483	95.86	118.529	114.994	0.000600373	0.395975	0.409828	0.093856	7.20378	0.280539	5.42827
Q9H3D4	351	D	G	1	0.986777	96.46	113.347	110.297	0.00120248	0.418322	0.431659	0.0953196	7.76776	0.280079	5.94535
Q9H3D4	354	A	E	1	0.814148	95.31	130.662	127.027	0.00115592	0.412878	0.426655	0.0952315	7.41698	0.32681	5.16764
Q9H3D4	355	D	N	1	0.686183	95.22	122.794	119.727	0.00244302	0.435911	0.449165	0.0935063	8.28409	0.323896	5.55659
Q9H3D4	376	R	H	0	0.000630462	37.72	436.572	351.16	3.36e-11	0.341292	0.393569	0.127659	1.52454	0.800749	1.05763
Q9H3D4	434	T	M	0	0.307447	83.17	113.792	110.823	1.5e-07	0.445036	0.45853	0.169251	9.10402	0.322916	3.15047
Q9H3D4	511	P	T	0	0.0522848	49.67	12741.8	12496.2	4.01e-26	0.259959	0.271054	0.141812	0.0260296	17.4302	0.314066
Q9H3D4	557	G	V	1	0.999383	90.49	240.13	232.684	0.00012354	0.376804	0.390828	0.119654	2.16062	0.586163	4.12677
Q9H3D4	561	C	G	1	0.99921	91.52	239.931	232.476	0.000724167	0.390342	0.405214	0.142253	2.50415	0.622516	4.62722
Q9H3D4	561	C	Y	1	0.999443	91.52	239.931	232.476	0.000724167	0.390342	0.405214	0.142253	2.50415	0.622516	4.62722
Q9H3D4	562	L	P	1	0.999683	92.41	211.333	205.068	0.000692328	0.396818	0.411157	0.132849	2.96434	0.557927	4.57523
Q9H3D4	565	F	L	1	0.996817	93.56	201.42	195.201	0.00160314	0.400604	0.415538	0.12843	3.43967	0.541726	4.89036
Q9H3D4	565	F	V	1	0.998313	93.56	201.42	195.201	0.00160314	0.400604	0.415538	0.12843	3.43967	0.541726	4.89036
Q9H3D4	576	I	T	1	0.999458	90.54	168.578	162.944	0.00105613	0.392247	0.407135	0.133596	4.25882	0.43196	4.82723
Q9H3D4	590	P	L	1	0.999525	90.45	308.136	296.896	3.67e-05	0.379859	0.396339	0.154119	1.91863	0.78505	4.25266
Q9H3D4	590	P	S	1	0.999628	90.45	308.136	296.896	3.67e-05	0.379859	0.396339	0.154119	1.91863	0.78505	4.25266
Q9H3D4	597	I	F	1	0.99961	93.58	225.103	218.276	0.0012409	0.377364	0.39176	0.118075	2.63399	0.556479	5.19657
Q9H3D4	597	I	T	1	0.999563	93.58	225.103	218.276	0.0012409	0.377364	0.39176	0.118075	2.63399	0.556479	5.19657
Q9H3D4	600	G	D	1	0.9997	92.39	202.845	196.559	0.000825928	0.368803	0.38271	0.134507	2.82867	0.484415	4.99629
Q9H3D4	625	T	A	0	0.115529	34.64	973.05	802.343	5.87e-15	0.165424	0.191425	0.182292	0.188699	0.562581	0.624449
Q9H3D4	629	G	S	0	0.0275328	30.72	450.911	331.288	1.16e-12	0.240667	0.293988	0.169215	0.903195	0.51831	0.994344
Q9H3D4	641	A	V	1	0.654459	53.84	99.2068	93.6715	4.44e-07	0.374672	0.39414	0.15009	7.23947	0.189673	3.01604
Q9H3D4	669	R	H	0	0.0763661	38.13	349.771	263.535	1.8e-17	0.265516	0.318395	0.174715	1.7091	0.471276	1.11084
Q9H3G5	5	M	T	0	0.0126154	43.39	50.7264	50.2433	2.65e-10	0.41362	0.56749	0.106815	0.0231182	79.7204	8.54141
Q9H3G5	464	R	Q	0	0.105303	98.11	0.38448	0.228773	0.000540943	0.285694	0.514761	0.109082	2.69565	0.448383	17.7618
Q9H3H1	18	G	V	0	0.0089026	36.48	59.8548	58.3401	1.26e-05	0.46964	0.480023	0.0928181	3.24939	2.10073	9.0776
Q9H3H1	202	F	L	0	0.0131658	90.16	33.9081	33.6133	0.00239692	0.494807	0.501408	0.102437	6.44851	1.17229	11.695
Q9H3H1	205	R	L	0	0.00594226	90.59	35.59	35.175	0.000222576	0.48655	0.49378	0.0938449	5.48521	1.25072	11.2782
Q9H3H1	208	T	M	0	0.257138	86.82	34.9979	34.4934	0.000269394	0.478591	0.486343	0.0988115	5.06839	1.24578	10.9501
Q9H3H1	323	R	Q	1	0.856239	96.86	4.19836	3.90932	0.000667605	0.4294	0.448303	0.0734298	62.4074	0.104692	11.9138
Q9H3H1	323	R	W	1	0.915108	96.86	4.19836	3.90932	0.000667605	0.4294	0.448303	0.0734298	62.4074	0.104692	11.9138
Q9H3H1	409	E	K	1	0.426253	84.75	26.9948	26.3773	5.37e-05	0.491831	0.501882	0.146077	7.40479	0.815435	9.02798
Q9H3H5	1	M	L	1	0.691231	32.41	10.6737	10.483	3.47e-08	0.0315572	0.0878598	0.0809502	0.00021168	0.174999	8.26317
Q9H3H5	54	I	F	1	0.548666	98.14	0.243028	0.0262527	0.000363474	0.0389846	0.274779	0.109059	0.00913329	0.00494321	15.4
Q9H3H5	108	M	I	1	0.567416	97.42	0.142452	0.0110191	0.00295172	0.0410312	0.363855	0.108791	0.0144068	0.0030246	18.0426
Q9H3H5	117	V	I	1	0.471565	97.1	0.353186	0.0340918	0.000298352	0.0337335	0.279481	0.0864633	0.00427787	0.00639016	14.2946
Q9H3H5	192	G	R	1	0.599233	98.59	0.149451	0.00957606	0.00232902	0.0395148	0.367198	0.106303	0.012523	0.00276192	17.851
Q9H3H5	233	F	S	1	0.372255	98.93	0.150293	0.0101082	0.00256185	0.0299328	0.274203	0.114953	0.00999835	0.00217122	17.8893
Q9H3H5	248	V	M	1	0.554755	98.67	0.15997	0.0151234	0.00176511	0.0428292	0.320362	0.0942144	0.0156982	0.0035907	17.4146
Q9H3H5	301	R	H	1	0.62242	92.92	0.27583	0.02837	4.85e-05	0.0280262	0.191048	0.0940102	0.00685875	0.00416741	13.5662
Q9H3H5	346	H	D	1	0.44525	96.68	0.406438	0.115094	3.23e-05	0.0670508	0.305477	0.100921	0.0168218	0.0206224	13.7899
Q9H3H5	366	L	S	1	0.583149	98.43	0.180568	0.0216396	0.00104403	0.037861	0.25042	0.131629	0.0157746	0.00370911	16.592
Q9H3H5	375	H	Y	1	0.587342	98.54	0.235673	0.0353933	0.000338605	0.0376193	0.231084	0.13187	0.0134291	0.00596064	15.2986
Q9H3H9	134	I	V	0	0.0163954	63.81	1131.21	1109.46	0.00057165	0.305353	0.311176	0.168327	1.13161	0.402083	0.685958
Q9H3J6	15	R	Q	0	0.000340526	56.16	10112.3	10105.1	3.06e-18	0.376802	0.377071	0.209453	0.388318	3.56151	0.539717
Q9H3J6	95	C	R	1	0.37159	96.13	1001.6	1001.3	0.0392641	0.520087	0.520365	0.037649	6.04355	0.844055	6.5849
Q9H3K2	280	M	V	0	0.15217	90.32	276.474	276.303	0.0065952	0.584118	0.584539	0.116077	5.45685	0.594666	12.8439
Q9H3K2	300	K	R	0	0.084986	88.46	195.123	194.94	0.00346612	0.432064	0.432443	0.0898461	5.76204	0.287789	12.5082
Q9H3L0	29	K	N	0	0.0180583	45.81	16.0493	14.8238	3.56e-05	0.469746	0.504248	0.195595	0.327521	2.31948	8.24051
Q9H3L0	138	E	K	0	0.0742513	57.66	7.21338	6.34983	6.02e-05	0.326815	0.361565	0.149794	0.514408	0.608423	7.68067
Q9H3L0	143	S	I	0	0.121736	76.43	5.90537	5.51945	0.000605618	0.407187	0.435245	0.112812	0.879359	0.668019	9.29233
Q9H3L0	158	R	Q	0	0.349613	88.78	4.91826	4.67082	0.000616366	0.453556	0.479649	0.118367	1.31407	0.703473	10.3352
Q9H3L0	206	N	S	0	0.0108383	96.26	5.23202	5.02209	0.00120391	0.450042	0.473378	0.116098	1.10985	0.789315	11.2235
Q9H3L0	236	P	L	0	0.00390996	89.88	5.14688	4.75853	0.000497572	0.332636	0.358667	0.0946353	0.768152	0.461799	9.22778
Q9H3L0	259	L	P	1	0.386883	90.55	12.4604	11.6821	4.61e-05	0.481787	0.513411	0.156096	0.417442	1.86799	8.47186
Q9H3M0	194	V	I	0	0.0181422	94.39	4.00141	3.59374	0.00119341	0.384356	0.429446	0.0711463	3.30297	0.333795	9.00005
Q9H3M7	343	R	Q	0	0.318772	37.05	24.5126	23.1296	1.85e-10	0.223098	0.242212	0.127585	0.162143	1.3361	4.03214
Q9H3M7	360	D	N	0	0.285096	42.78	10.8123	8.95731	5.5e-08	0.231673	0.269559	0.116383	0.487324	0.934516	4.72803
Q9H3M9	260	G	R	0	0.0243339	34.85	604.81	603.321	5.66e-06	0.500422	0.501515	0.121084	1.83436	2.14663	5.40478
Q9H3N8	76	T	M	0	0.00423329	87.61	16.6717	16.4587	0.000737159	0.564246	0.572631	0.112069	8.41063	0.545409	11.5128
Q9H3N8	218	A	S	0	1.44e-05	34.71	91.3923	88.1756	3.58e-09	0.559715	0.574728	0.169559	1.31811	2.40793	5.10153
Q9H3P2	221	A	P	0	0.0154385	43.23	15688.8	15605.2	1.66e-24	0.362062	0.37434	0.198053	0.0282664	26.3632	0.345334
Q9H3P2	334	A	T	0	0.41648	36.19	287.146	199.069	3.41e-10	0.209261	0.257643	0.11871	0.750801	0.224018	0.896713
Q9H3P2	335	S	A	0	0.558302	45.2	334.635	265.53	1.38e-11	0.182499	0.210041	0.0802234	0.478999	0.247258	0.891262
Q9H3P2	338	I	V	0	0.0461114	34.12	1108.26	1018.2	6.85e-13	0.0474011	0.0501355	0.10047	0.11771	0.458359	0.740808
Q9H3P2	361	A	T	0	0.0543218	44.11	4916.64	4735.94	9.95e-15	0.0785828	0.0833763	0.0806961	0.0167626	1.47233	0.515746
Q9H3P2	387	T	M	0	0.0117462	43.1	1012.63	831.964	2.84e-10	0.201744	0.228403	0.0784659	0.163652	0.599095	0.909457
Q9H3P2	492	A	S	0	0.224668	71.47	104.419	96.617	7.33e-06	0.284192	0.299866	0.181364	4.25493	0.233015	2.55975
Q9H3Q1	133	S	G	0	0.0216808	49.26	6262.55	6081.64	3.49e-05	0.264708	0.271655	0.0840936	0.326747	0.27804	0.273063
Q9H3Q1	235	G	E	0	0.0106391	47.07	3921.62	3700.79	0.00156904	0.18705	0.194156	0.159666	0.45197	0.180638	0.303326
Q9H3Q1	254	P	L	0	0.00830513	47.83	15654.9	15388.5	5.42e-09	0.268311	0.275269	0.171216	0.123218	0.532772	0.179665
Q9H3Q1	335	V	L	0	0.00795075	49.34	10673.8	10416.6	3.59e-30	0.104052	0.106869	0.193396	0.0909957	0.154666	0.216094
Q9H3Q3	13	R	Q	0	0.000696293	84.83	21.8063	21.2701	8.57e-11	0.461769	0.50691	0.173443	0.10831	9.60225	9.44182
Q9H3Q3	66	T	M	1	0.520536	98.19	0.424018	0.295921	0.00993116	0.434187	0.562557	0.0666774	6.1854	0.172571	17.188
Q9H3Q3	158	A	V	0	0.0015769	95.88	1.37774	1.18753	0.000678045	0.434119	0.507189	0.0896309	1.88708	0.652725	14.5802
Q9H3Q3	265	S	A	0	0.13465	96.35	2.72352	2.24186	0.000109183	0.388183	0.467572	0.083694	0.735275	1.16277	11.4891
Q9H3R0	206	E	D	0	0.485514	98.58	180.424	179.599	0.000711358	0.510981	0.514688	0.070416	3.48572	1.16803	11.2695
Q9H3R1	283	I	V	0	0.153619	98.01	0.302352	0.180491	0.00333193	0.292993	0.451511	0.0809163	7.16095	0.155241	17.4911
Q9H3R1	726	T	A	0	0.19193	90.68	1.29072	0.964965	5.04e-05	0.205024	0.292114	0.0736737	1.02801	0.392179	12.1042
Q9H3R5	199	R	Q	0	0.00212686	91.3	336.445	334.896	0.0208356	0.445362	0.447848	0.0641553	0.855398	0.976732	3.33316
Q9H3S1	510	R	Q	0	0.0885325	94.84	42.9899	42.8146	0.00707331	0.390605	0.391995	0.117651	19.1376	0.292959	15.4989
Q9H3S1	557	R	Q	0	0.00368617	43.22	152.334	151.672	8.03e-06	0.465444	0.467247	0.105206	5.627	0.9252	10.4165
Q9H3S1	676	A	V	0	0.00227972	33.97	185.283	180.878	5.03e-10	0.328822	0.333834	0.149202	3.24749	0.686783	4.55239
Q9H3S1	682	P	S	0	0.00534358	76.62	191.536	188.188	1.47e-12	0.27077	0.274012	0.156291	3.08848	0.530354	2.86283
Q9H3S1	713	R	Q	0	0.000396656	53.27	1551.92	1548.29	2.85e-19	0.282545	0.283428	0.157266	0.131558	4.2596	1.63004
Q9H3S1	723	R	C	0	0.00260008	37.65	3850.9	3841.82	2.24e-25	0.354242	0.355347	0.166478	0.0565441	12.5932	0.86814
Q9H3S3	11	M	V	0	0.0349731	36.06	13912.1	13905.9	1.14e-32	0.400939	0.401155	0.0874851	0.136467	19.7296	0.719865
Q9H3S3	43	R	C	0	0.00890177	45.33	4582.88	4580.75	2.82e-23	0.383766	0.383974	0.155165	0.394207	6.3238	1.31172
Q9H3S3	46	R	Q	0	0.0140514	52.31	3897.43	3895.39	1.45e-22	0.382135	0.382355	0.154519	0.467636	5.41045	1.3694
Q9H3S3	47	R	C	0	0.0263274	53.1	3654.52	3652.37	4.37e-22	0.396833	0.397072	0.161547	0.502296	5.00498	1.34522
Q9H3S3	125	V	M	0	0.000269728	87.49	524.373	524.04	7.27e-05	0.432106	0.432366	0.1036	3.31177	0.651507	11.2147
Q9H3S3	198	S	T	0	0.00524609	92.31	1166.61	1166.19	4.74e-05	0.464942	0.465196	0.113385	1.35956	1.65672	11.1029
Q9H3S3	201	V	I	0	0.0050544	97.13	699.625	699.415	0.000110041	0.45365	0.453878	0.113713	2.03471	0.972947	13.4263
Q9H3S3	211	A	V	0	0.0829397	90.04	354.821	354.595	0.000616837	0.481645	0.481945	0.082954	5.30875	0.534325	12.698
Q9H3S3	242	T	M	0	0.171698	92.95	729.205	729.062	0.0023484	0.509765	0.509967	0.0921596	1.13966	0.915952	14.6086
Q9H3S3	251	R	C	0	0.139109	96.65	888.334	888.168	0.00124932	0.55021	0.550432	0.100857	1.4313	1.45516	14.0369
Q9H3S3	326	A	S	0	0.385369	97.58	380.135	379.998	0.00307941	0.545819	0.546085	0.100427	4.0135	0.608337	15.1949
Q9H3S3	369	F	L	0	0.383236	88.85	259.08	258.91	0.00147447	0.410685	0.410948	0.110771	6.01902	0.400796	13.8177
Q9H3S3	391	A	S	0	0.730415	96.02	160.369	160.231	0.00308037	0.386745	0.38703	0.11128	8.97099	0.211029	14.8683
Q9H3S4	7	P	S	1	0.531462	98.12	0.134325	0.00989003	0.00817713	0.0342638	0.31025	0.116694	0.00543757	0.00186945	18.161
Q9H3S4	33	R	H	0	0.507921	97.39	0.194349	0.0182962	0.00104878	0.030105	0.253995	0.115081	0.00394272	0.00263101	16.3948
Q9H3S4	48	G	V	1	0.811007	98.81	0.126605	0.00858726	0.0228565	0.0256913	0.24096	0.0733061	0.00425204	0.0013035	18.6789
Q9H3S4	75	I	N	1	0.962269	98.7	0.213466	0.0263491	0.000833956	0.0364494	0.24984	0.0941403	0.00542457	0.00442356	16.1043
Q9H3S4	142	L	F	1	0.815885	98.84	0.1599	0.0121506	0.00298348	0.0371356	0.342421	0.118407	0.00498018	0.00252871	17.5338
Q9H3S4	192	C	W	1	0.727022	98.85	0.241595	0.0371374	0.000438028	0.0465956	0.304751	0.106165	0.00713088	0.00658302	15.3193
Q9H3S4	222	D	H	1	0.97891	98.41	0.314733	0.0545776	0.000267577	0.0402677	0.26235	0.123091	0.00398899	0.00724592	14.8589
Q9H3S5	1	M	T	1	0.0178108	35.13	10.8075	10.5269	2.43e-07	0.0272351	0.0664457	0.0996918	0.000526191	0.0859893	8.68032
Q9H3S5	348	P	S	0	0.271414	91.79	0.183273	0.0277766	0.00227133	0.061963	0.366145	0.0934035	0.0881827	0.00750699	15.9939
Q9H3S5	365	F	L	0	0.22436	95.23	0.279946	0.0355382	0.000152945	0.0364094	0.21265	0.104736	0.0284797	0.00615798	13.206
Q9H3S5	384	N	D	0	0.511861	93.01	0.646367	0.220508	4.56e-05	0.0576956	0.237194	0.109719	0.0178648	0.0266912	12.5078
Q9H3S7	158	R	Q	0	0.290745	96.02	91.2141	88.0072	0.000482607	0.356453	0.363802	0.0488687	7.44205	0.26977	8.17219
Q9H3S7	161	F	L	0	0.294864	93.39	104.736	101.123	0.000276194	0.366006	0.373702	0.0506669	6.5361	0.352224	8.11257
Q9H3S7	167	V	I	0	0.321241	93.44	133.494	128.739	0.000243861	0.384128	0.393217	0.0475735	5.00203	0.447897	8.42721
Q9H3S7	261	E	K	0	0.401512	97.06	268.933	260.983	0.000225044	0.356256	0.365174	0.0508496	1.5536	0.900525	7.33892
Q9H3S7	473	F	L	0	0.000130668	75.23	339.367	325.197	8.46e-15	0.349038	0.362775	0.183078	1.74049	1.02174	6.04152
Q9H3S7	543	P	L	0	0.00193702	78.47	249.183	242.364	3.6e-10	0.406428	0.417123	0.11264	1.96773	1.03285	6.9927
Q9H3S7	784	P	S	0	0.00488412	42.22	29068.8	27661.5	3.46e-38	0.0963403	0.101498	0.107322	0.0188029	21.7144	0.246056
Q9H3S7	792	P	L	0	0.016061	40.96	16618.3	14328.9	4.17e-38	0.0754633	0.0841122	0.147165	0.0299154	5.65291	0.310831
Q9H3S7	806	R	T	0	0.0173139	29.55	29408.9	28728.2	2.86e-38	0.0598006	0.0624578	0.130184	0.0153896	9.02867	0.227885
Q9H3S7	830	E	D	0	0.0010977	29.47	13378.6	12437.6	1.41e-36	0.0392472	0.0422119	0.155124	0.0308475	1.65826	0.362001
Q9H3S7	849	V	M	0	0.0199259	30.66	16897.5	15357.7	3.94e-37	0.0370189	0.0391935	0.132607	0.0174164	1.635	0.27768
Q9H3S7	928	A	T	0	0.00195661	34.88	47351.6	45860.9	5.77e-24	0.138259	0.142386	0.0852044	0.00771206	21.2148	0.248017
Q9H3S7	944	A	T	0	0.0332324	31.61	2873.5	2668.37	3.25e-17	0.158415	0.16024	0.0699074	0.0817824	3.79722	0.738475
Q9H3S7	1095	G	A	0	0.0102382	33.97	9055.25	8167.01	3.7e-25	0.149661	0.160828	0.129217	0.0402885	6.92185	0.382266
Q9H3S7	1099	P	S	0	0.00497897	46.53	15148.7	14241.5	4.53e-21	0.116833	0.119989	0.135031	0.0218852	9.34053	0.354832
Q9H3S7	1100	R	C	0	0.00790749	32.53	16009.8	14684.4	6.68e-20	0.108119	0.111118	0.130308	0.0191165	9.34425	0.334019
Q9H3S7	1162	R	W	0	0.000934169	80.82	189.68	183.454	6.3e-06	0.379691	0.389918	0.101079	2.84393	0.718896	6.16551
Q9H3S7	1319	A	V	0	0.00434196	93.24	144.416	140.525	6.39e-05	0.351224	0.362258	0.10094	3.72501	0.597063	7.25258
Q9H3S7	1330	V	M	0	0.0196318	96.37	94.192	91.1635	0.000244937	0.304664	0.315086	0.0892684	6.43392	0.34197	7.53879
Q9H3S7	1454	E	K	0	0.000507564	93.62	76.0534	72.7949	0.000184412	0.340004	0.34851	0.133362	10.1223	0.198758	8.05271
Q9H3S7	1526	P	T	0	0.00835592	49.7	22821.4	21839.6	2.25e-22	0.140938	0.144714	0.119619	0.0239534	17.2945	0.478908
Q9H3S7	1527	P	L	0	0.0125549	35.51	32835.7	31919.6	1.51e-23	0.14357	0.147947	0.120303	0.0158911	26.4954	0.466929
Q9H3S7	1552	L	P	0	0.053138	26.69	9528.99	8834.66	1.36e-24	0.17733	0.185209	0.0924796	0.0405296	15.0012	0.383427
Q9H3T2	31	L	F	0	0.000994828	94.37	105.945	104.186	0.000166382	0.391221	0.399237	0.0995105	9.83243	0.240719	9.34098
Q9H3T2	207	P	S	0	0.0152062	92.12	260.48	258.584	6.2e-05	0.448098	0.455747	0.0807107	3.17751	0.773538	8.15075
Q9H3T2	543	R	T	0	0.00554818	87.99	369.588	366.99	2.38e-05	0.411239	0.41671	0.0907193	2.74382	1.05019	8.62865
Q9H3T3	105	T	I	0	0.158105	95.71	105.618	104.48	0.000412337	0.46156	0.473772	0.0905474	4.90792	0.628773	10.8106
Q9H3T3	183	V	L	1	0.202427	98.24	48.7719	48.441	0.00449214	0.551028	0.55943	0.0739335	12.1668	0.325695	12.1912
Q9H3T3	234	A	V	0	0.244271	98.56	49.7501	49.3595	0.00288491	0.545249	0.552925	0.0824834	10.4572	0.361795	11.8848
Q9H3T3	304	V	M	0	0.476898	98.05	31.9856	31.2388	0.00187799	0.507933	0.520103	0.0757605	16.4955	0.192689	11.4084
Q9H3T3	316	G	S	0	0.060157	87.61	85.2503	83.7046	6.26e-05	0.448307	0.458068	0.0849264	4.10521	0.671182	8.39953
Q9H3T3	317	R	Q	0	0.0487219	92.33	74.4131	73.1539	0.000131411	0.458954	0.468538	0.0989316	4.6831	0.585945	9.38855
Q9H3T3	346	A	D	0	0.0345694	97.45	79.2495	77.9598	0.000443537	0.433572	0.443041	0.0667259	4.10103	0.582158	10.1898
Q9H3T3	366	P	L	0	0.0540508	96.34	117.101	114.818	8.98e-05	0.375835	0.385401	0.0818561	2.49577	0.769374	8.63982
Q9H3T3	369	Q	K	0	0.102709	95.51	127.742	125.576	0.000108724	0.381755	0.391	0.0795057	2.27957	0.837248	9.05693
Q9H3T3	372	R	Q	0	0.217729	93	132.011	130.035	5.64e-05	0.40119	0.410407	0.0776366	2.29779	0.893362	8.85901
Q9H3T3	374	R	W	0	0.0848401	95.23	110.476	108.962	0.00052382	0.415331	0.424474	0.0782251	2.86975	0.761326	10.5008
Q9H3T3	390	A	T	0	0.0661868	94.94	129.973	128.224	0.000332921	0.434215	0.444282	0.0702904	2.8156	0.852735	9.64626
Q9H3T3	454	V	I	0	0.0620903	97.17	36.0523	35.3575	0.00301421	0.502553	0.51221	0.0961225	14.8261	0.240282	11.9804
Q9H3T3	488	R	Q	0	0.021774	70.78	73.0261	71.7443	0.000162575	0.392053	0.403565	0.102769	6.05261	0.39676	8.92501
Q9H3T3	488	R	W	0	0.0262277	70.78	73.0261	71.7443	0.000162575	0.392053	0.403565	0.102769	6.05261	0.39676	8.92501
Q9H3T3	519	V	I	0	0.314195	95.09	62.9111	62.3689	0.00651809	0.467581	0.47635	0.0891346	8.42141	0.416259	12.2434
Q9H3T3	533	M	L	0	0.218219	92.79	84.9108	82.6428	0.000358544	0.368288	0.377012	0.0791642	3.6044	0.578664	10.0571
Q9H3T3	564	E	A	0	0.306192	93.3	99.6291	97.4581	0.000191241	0.387092	0.395881	0.0856366	3.23438	0.730354	9.68692
Q9H3T3	656	E	G	0	9.69e-05	38.96	4083.94	3915.17	1.45e-29	0.195776	0.204068	0.13865	0.0362458	4.8739	0.561574
Q9H3T3	660	Q	P	0	0.000151306	39.13	6706.65	6575.16	2.48e-28	0.198398	0.205141	0.115793	0.0200274	8.00777	0.499729
Q9H3T3	671	G	S	0	0.000997997	35.17	4609.69	4474.51	9.39e-21	0.181475	0.189843	0.106347	0.0286584	4.79717	0.919793
Q9H3T3	685	M	V	0	0.00203756	27.06	171.918	88.2186	4.72e-10	0.214284	0.305283	0.0963677	1.54534	0.42537	1.79724
Q9H3T3	702	L	P	0	0.0331443	29.43	174.087	118.985	8.03e-11	0.233562	0.288889	0.0779846	1.62161	0.561493	1.84597
Q9H3T3	709	T	A	1	0.482529	33.21	62.4551	58.3257	3.07e-07	0.28038	0.297137	0.0893953	6.32451	0.283464	5.26395
Q9H3T3	713	T	M	1	0.467918	36.48	54.0779	51.7801	1.42e-05	0.333003	0.345674	0.085029	8.55595	0.290462	7.87117
Q9H3T3	772	G	A	0	0.00512156	38.21	13215.3	12983	3.3e-18	0.387874	0.398428	0.0900978	0.0190837	92.0146	0.651944
Q9H3T3	781	R	L	0	0.00413312	34.16	853.089	705.763	1.9e-11	0.167734	0.182457	0.0728109	0.206683	1.89589	1.17636
Q9H3T3	805	T	A	0	0.00106	40.88	196.244	162.316	4.21e-11	0.282303	0.320672	0.116521	2.16922	0.735427	3.01582
Q9H3T3	865	A	S	0	0.00159342	38.67	8996.4	8901.75	3.47e-36	0.11527	0.118813	0.0952166	0.0413036	11.9452	0.625478
Q9H3U1	133	R	Q	0	0.183555	89.94	28.6707	28.1959	6.58e-05	0.45353	0.469793	0.0613436	0.274222	3.84296	11.7028
Q9H3U1	240	R	P	0	0.0782595	94.12	9.9705	9.7674	9.5e-05	0.555171	0.576057	0.0652632	1.01137	1.81883	14.6257
Q9H3U1	251	Q	E	0	0.0703875	86.08	6.88525	6.6534	0.000145249	0.50794	0.530652	0.0742079	1.63129	1.21375	14.2224
Q9H3U1	264	M	I	0	0.0105455	93.23	6.12807	5.98953	0.00202645	0.544102	0.565192	0.0943386	1.59711	1.10429	16.4372
Q9H3U1	322	A	V	0	0.00141119	84.18	3.51577	3.36463	0.000997484	0.53601	0.562605	0.0814213	2.85597	0.615853	16.3311
Q9H3U1	362	A	T	0	0.00876344	83.47	5.80785	5.58996	0.000464498	0.539038	0.564264	0.0668831	2.11105	0.976493	15.0231
Q9H3U1	478	G	C	0	0.256727	75.22	3.5662	3.38876	0.000353581	0.378367	0.400756	0.0647396	1.77042	0.501822	15.5076
Q9H3U1	579	R	K	0	0.128448	86.11	3.46044	3.25254	0.000188727	0.397478	0.422528	0.0633464	2.6195	0.583305	14.6159
Q9H3U1	606	D	N	0	0.0607696	80	9.54311	8.54734	1.68e-07	0.426913	0.463745	0.0617183	0.78659	1.39442	10.3595
Q9H3U1	633	R	W	0	0.061711	96.08	4.68557	4.44508	0.000259516	0.463318	0.489771	0.0601304	1.53508	0.847143	14.3439
Q9H3U1	707	K	R	0	0.109315	96.97	0.563918	0.411844	0.00199646	0.355642	0.427453	0.0599255	13.6279	0.0627267	16.5581
Q9H3U1	720	N	K	0	0.273304	91.67	2.95237	2.71005	0.000234932	0.347246	0.374351	0.0720439	2.70242	0.499391	13.9791
Q9H3U1	796	T	M	0	0.2763	96.13	1.79655	1.64972	0.00159742	0.483948	0.518976	0.0688492	5.97357	0.256164	16.7488
Q9H3U1	836	R	W	0	0.0345566	92.35	3.42555	3.22427	0.000760453	0.503599	0.533688	0.0703165	2.6862	0.547755	15.2514
Q9H3U7	415	V	M	0	0.00935851	76.67	159.897	159.493	0.00215734	0.407732	0.409141	0.0747693	11.918	0.341589	9.03016
Q9H3U7	422	A	V	0	0.000390487	35.6	301.026	298.285	1.24e-05	0.376034	0.378739	0.0874922	5.10058	0.705073	4.37184
Q9H3U7	439	N	D	0	0.000546123	49.03	16245.2	16224.2	1.27e-16	0.362771	0.363975	0.0925015	0.0928094	27.5743	0.510685
Q9H3W5	31	R	Q	0	0.012809	86.56	26.9998	26.3049	3.73e-05	0.379877	0.388064	0.100307	1.80764	0.929751	10.4518
Q9H3Y0	33	P	L	0	0.00500695	43.64	3021.47	3016.31	4.08e-17	0.248154	0.248478	0.126133	0.258827	1.70238	0.549997
Q9H3Y6	173	M	T	0	0.0067935	81.76	70.2502	69.9821	0.000399024	0.678736	0.681102	0.121039	17.8453	0.360556	11.5897
Q9H3Y6	346	V	I	0	0.590886	89.69	113.199	113.008	0.00111981	0.759007	0.760658	0.0651751	9.6996	0.777457	13.0059
Q9H3Z4	18	H	D	0	0.0191584	88.61	249.81	249.54	0.0122221	0.376385	0.376875	0.0806644	3.21002	0.392395	7.21878
Q9H3Z4	115	L	R	1	0.207337	86.32	468.523	467.106	0.000263514	0.496183	0.49737	0.314078	2.20377	0.581425	4.38248
Q9H3Z4	116	L	R	1	0.15361	86.71	672.107	670.817	0.000479021	0.532608	0.533558	0.323031	1.57675	1.01283	4.5791
Q9H3Z4	185	T	I	0	0.015308	41.29	1780.99	1775.79	1.84e-14	0.337464	0.338247	0.378931	0.209878	0.895109	0.870703
Q9H3Z7	46	S	G	0	0.0161538	35.8	0.807404	0.159889	4.79e-06	0.0662849	0.315317	0.0876076	0.0466562	0.0782934	10.9422
Q9H422	474	V	I	0	0.0654239	95.92	235.445	206.311	0.0015277	0.387673	0.424842	0.107663	4.28465	0.182739	5.12566
Q9H427	35	S	R	0	0.013457	95	65.1544	63.1749	1.53e-09	0.40602	0.418781	0.149227	1.93756	2.65094	4.20781
Q9H461	646	G	D	0	0.00020234	45.29	8244.85	8179.56	1.54e-19	0.269389	0.273631	0.0965385	0.0148536	31.722	0.659297
Q9H488	24	M	L	0	0.0895344	58.57	48.1806	47.7943	6.39e-05	0.513897	0.520187	0.0921472	1.08601	2.94828	12.9148
Q9H488	122	R	Q	0	0.0789327	98.63	15.6177	15.4234	0.000458273	0.507545	0.514873	0.0797817	2.20893	0.87314	15.0192
Q9H488	251	M	V	0	0.0171539	89.1	26.9978	26.6394	0.000247609	0.456803	0.463719	0.0909434	1.18981	1.69618	12.5067
Q9H488	313	E	K	0	0.438296	96.3	19.0365	18.7808	0.000238852	0.535259	0.543166	0.0786537	3.19346	1.13802	13.6543
Q9H488	322	L	F	0	0.012244	96.27	25.6815	25.3952	0.00019835	0.528645	0.536023	0.102744	1.63432	1.45765	13.9469
Q9H488	348	D	N	0	0.0382119	98.72	17.9666	17.7983	0.00166761	0.462628	0.468837	0.0848788	2.68027	1.04178	16.122
Q9H490	103	N	S	0	0.206721	94.71	0.219473	0.0156015	0.0007176	0.0283454	0.273254	0.114878	0.00633332	0.00243244	16.1096
Q9H490	333	G	E	0	0.591663	95.86	0.118009	0.00522089	0.00631211	0.0260772	0.312726	0.0855622	0.00560245	0.00109711	18.7165
Q9H490	344	V	M	0	0.506252	94.83	0.156253	0.012668	0.00177715	0.0324984	0.291233	0.114043	0.0114009	0.00218021	17.5151
Q9H497	26	A	T	0	0.0016633	35.07	220.994	218.46	6.94e-16	0.232693	0.246086	0.186326	0.0196886	13.9382	2.86148
Q9H497	314	I	T	0	0.0701645	51.74	3.88432	3.28701	0.000161227	0.295112	0.338446	0.138448	1.22868	0.577469	9.90538
Q9H4A3	141	A	T	0	0.0146843	36.3	1415.28	949.846	1.06e-16	0.0749375	0.112572	0.0848497	0.0803438	0.500632	0.590814
Q9H4A3	149	A	V	0	0.00667224	37.3	7932.72	4960.76	8.42e-23	0.0379662	0.0595943	0.0950701	0.00817997	0.914466	0.258475
Q9H4A3	164	R	C	0	0.00198572	31.15	4838.61	3451.08	8.04e-25	0.0699948	0.0996834	0.089821	0.0158019	0.985144	0.312294
Q9H4A3	226	E	V	0	0.330499	93.82	93.2235	78.7027	0.000975532	0.384495	0.45613	0.0841071	4.5465	0.213777	2.88064
Q9H4A3	509	I	T	0	0.0557019	85.23	67.0519	48.0345	0.000253589	0.308372	0.373744	0.106684	6.14797	0.116696	2.42735
Q9H4A3	635	D	E	1	0.0179066	31.48	2169.6	728.874	5.22e-24	0.0645397	0.104186	0.113946	0.0508462	0.345438	0.316534
Q9H4A3	665	T	I	0	0.0208463	32.45	386.183	131.428	1.31e-13	0.192538	0.368815	0.0574343	0.577723	0.305989	0.428611
Q9H4A3	674	T	A	0	0.00347967	27.5	327.226	161.36	1.58e-10	0.228878	0.370752	0.05089	0.779828	0.369733	0.656502
Q9H4A3	694	I	T	0	0.00424544	30.22	10044.8	7045.81	3.14e-22	0.0464107	0.0546473	0.105742	0.00897739	1.48562	0.233085
Q9H4A3	732	S	P	0	0.00504088	29.86	21168.7	16559.3	7.23e-31	0.0895617	0.128049	0.125818	0.0132711	6.1841	0.152663
Q9H4A3	764	T	A	0	0.00683456	30.48	36021.4	33871	4.23e-31	0.147709	0.188495	0.0906545	0.0109976	35.6618	0.137062
Q9H4A3	779	A	V	0	0.00569668	30.09	10870.3	8544.83	7.86e-21	0.122423	0.163901	0.0854616	0.0233695	5.91761	0.181635
Q9H4A3	881	T	I	0	0.00273219	32.6	220.615	97.4385	6.17e-13	0.219838	0.355115	0.0996195	1.09598	0.2345	0.657139
Q9H4A3	1006	P	S	0	0.00173408	36.27	21111.7	17123.8	4.34e-33	0.0885078	0.108248	0.103787	0.016283	5.98962	0.164686
Q9H4A3	1007	M	V	0	0.00281768	24.5	22499.1	18579.6	5.67e-34	0.0864717	0.105669	0.103523	0.0141025	6.01541	0.163712
Q9H4A3	1012	G	V	0	0.0136367	30.74	17101.6	15256.1	1.47e-32	0.0917317	0.109995	0.119984	0.0187689	5.85493	0.182841
Q9H4A3	1056	T	P	0	0.0109556	27.82	3348.12	1833.88	3.67e-21	0.0470031	0.07736	0.0805847	0.035048	0.602207	0.348427
Q9H4A3	1072	H	Q	0	0.0196385	31.13	5270.13	2890.66	4.38e-18	0.04254	0.0827234	0.0726807	0.0100776	0.62773	0.416643
Q9H4A3	1106	V	L	0	0.00760931	32.31	295.32	176.759	4.08e-11	0.230546	0.333139	0.0699064	1.24763	0.370971	0.582438
Q9H4A3	1172	I	M	0	0.042491	89.17	123.989	102.815	0.000328858	0.333066	0.40483	0.0808031	3.48396	0.256708	2.26889
Q9H4A3	1287	A	S	0	0.00372307	26.03	333.164	146.382	1.41e-14	0.183137	0.308232	0.0753729	0.706325	0.294043	0.577929
Q9H4A3	1411	S	C	0	0.00424595	25.71	255.231	175.343	9.32e-13	0.279354	0.372872	0.101367	1.24053	0.397962	0.899438
Q9H4A3	1424	I	V	0	0.00555551	28.28	203.899	133.342	6.83e-18	0.256655	0.340573	0.08969	1.5281	0.302418	0.839204
Q9H4A3	1452	T	A	0	0.0019352	26.97	501.647	246.296	5.91e-16	0.188699	0.318681	0.124212	0.502688	0.437632	0.552798
Q9H4A3	1452	T	P	0	0.00249586	26.97	501.647	246.296	5.91e-16	0.188699	0.318681	0.124212	0.502688	0.437632	0.552798
Q9H4A3	1506	C	S	0	0.00225874	26.58	3321.55	867.512	3.88e-21	0.0559299	0.134093	0.107219	0.0208525	0.453838	0.213091
Q9H4A3	1522	V	M	0	0.00360625	24.89	511.767	199.688	1.62e-20	0.164241	0.297052	0.116302	0.363986	0.38574	0.505755
Q9H4A3	1737	P	A	0	0.00894746	32.56	14955.7	11016	1.55e-27	0.109051	0.13634	0.104608	0.0246727	4.53198	0.19128
Q9H4A3	1741	T	A	0	0.00613836	30.8	21523.9	17652.3	1.54e-29	0.119611	0.149612	0.102783	0.0155678	7.2426	0.164784
Q9H4A3	1808	M	I	0	0.0168381	32.51	92.0363	59.5632	2.08e-10	0.282923	0.360857	0.0772611	3.6988	0.130788	1.0512
Q9H4A3	1823	P	L	0	0.00524605	32.58	118.904	71.0792	1.18e-09	0.228504	0.282038	0.103211	1.82667	0.149839	0.999758
Q9H4A3	1990	P	S	0	0.0126718	43.58	8283.32	7007.55	5.76e-31	0.132115	0.167803	0.115371	0.0309694	3.04494	0.232759
Q9H4A3	1991	A	S	0	0.0120884	30.99	9004.04	7626.13	3.19e-31	0.123575	0.157956	0.112285	0.0281071	3.00602	0.202586
Q9H4A3	2011	S	Y	0	0.0519398	23.57	27913.4	26859.3	1.31e-35	0.152458	0.193193	0.116932	0.0179949	16.4525	0.158926
Q9H4A4	317	R	C	0	0.422632	91.98	0.246724	0.0529751	0.000399995	0.116578	0.437343	0.101923	2.054	0.0647029	16.4814
Q9H4A5	13	I	V	0	0.00405695	32.05	3743.12	3739.98	1.04e-17	0.283509	0.283724	0.128031	0.526744	4.39583	0.976408
Q9H4A9	157	R	H	0	0.270476	98.41	297.498	297.216	0.00053096	0.503502	0.504552	0.102752	4.78887	1.28673	13.5253
Q9H4A9	432	R	H	0	0.0248013	65.35	441.65	440.06	6.34e-07	0.518098	0.520151	0.151532	2.85387	1.44359	8.49033
Q9H4B0	27	N	H	0	0.0363277	34.26	132.984	132.189	1.47e-08	0.552499	0.55628	0.114482	0.675254	4.4854	5.04741
Q9H4B4	380	V	I	0	2.22e-05	26.96	15021.3	15005.3	1.62e-26	0.420973	0.42253	0.0980242	0.024459	52.9193	0.569771
Q9H4B6	152	A	V	0	0.0211405	38.39	15304.7	15263.6	8.99e-14	0.384769	0.389947	0.168333	0.0444166	16.3195	0.409798
Q9H4B7	38	G	R	0	0.136659	82.12	8.8353	8.56266	5e-05	0.447137	0.463454	0.112779	2.07549	1.46423	15.6446
Q9H4B7	43	Q	P	0	0.00417415	88.24	7.28536	7.09813	0.000387699	0.459451	0.474896	0.109357	2.58175	1.23826	17.0979
Q9H4B7	213	R	H	0	0.0270675	92.48	7.73476	7.44565	0.00010835	0.409934	0.426592	0.109008	2.11031	1.31329	15.0374
Q9H4B7	223	G	R	0	0.121554	92.67	4.14753	3.89077	0.00035568	0.42369	0.446134	0.109279	6.38637	0.653264	15.7272
Q9H4B7	269	G	D	1	0.387761	95.45	3.18248	3.06441	0.00434758	0.554672	0.575299	0.107764	8.04652	0.505225	19.7671
Q9H4B7	274	T	M	0	0.000822141	88.56	6.33902	6.12627	0.000236358	0.419667	0.435643	0.104945	2.24856	0.932693	17.1412
Q9H4B7	276	Q	R	0	0.00390694	78.81	7.73625	7.33586	1.04e-05	0.348463	0.365747	0.106321	1.87127	1.10352	13.7374
Q9H4B7	306	R	C	0	9.2e-05	83.41	12.6706	12.4483	0.000178598	0.580087	0.595965	0.106959	2.10316	2.26761	16.0969
Q9H4B7	307	R	C	0	0.000302648	87.72	12.9331	12.698	0.000149984	0.575454	0.591446	0.111817	2.06272	2.33835	15.7881
Q9H4B7	307	R	H	0	0.000555963	87.72	12.9331	12.698	0.000149984	0.575454	0.591446	0.111817	2.06272	2.33835	15.7881
Q9H4B7	349	V	I	0	0.0160727	90.7	12.8083	12.6494	0.000662904	0.582625	0.596648	0.125799	2.50613	2.19456	18.0124
Q9H4B7	439	T	M	0	0.0116755	32.33	74.4306	73.7601	1.91e-09	0.319223	0.326311	0.139315	0.223568	6.13989	7.91295
Q9H4B8	457	N	S	0	0.0521126	41.94	2143.12	2126.22	2.58e-16	0.236549	0.237759	0.126928	0.500943	1.59546	1.00567
Q9H4B8	458	R	Q	0	0.0678839	34.68	2294.04	2277.26	5.02e-17	0.237841	0.238985	0.13407	0.48301	1.63007	0.932025
Q9H4D0	306	I	N	0	0.296309	82.32	100.515	100.155	0.00113365	0.71416	0.717928	0.0758259	8.79543	0.529625	10.9043
Q9H4D0	755	R	H	0	0.24307	94.19	163.887	163.414	0.000440312	0.609412	0.612368	0.118782	4.31371	0.786018	10.617
Q9H4D0	820	R	Q	0	0.00482865	22.79	8615.93	8596.62	2.12e-23	0.391294	0.392935	0.0927834	0.0403244	16.1542	0.639636
Q9H4D0	910	E	K	0	0.0173386	32.02	12312.8	12279.7	6.2e-37	0.45928	0.4618	0.0896962	0.0730831	52.3527	0.601236
Q9H4D5	9	T	M	0	0.00196393	31.22	649.191	620.408	5.16e-12	0.252204	0.269206	0.0942767	0.0621038	5.46023	1.86656
Q9H4D5	70	T	A	0	0.00283412	35.36	32.114	27.1103	2.85e-07	0.317616	0.358542	0.0592899	1.63071	0.489257	3.37161
Q9H4D5	142	V	I	0	0.00306411	89.42	20.0116	19.2594	0.000843348	0.379746	0.400748	0.124597	4.53631	0.433192	7.18215
Q9H4D5	426	A	G	0	0.00855938	92.84	17.716	17.3103	0.00119102	0.455352	0.474464	0.0854939	5.01052	0.392418	7.61141
Q9H4E5	213	I	V	0	0.0302381	37.05	426.297	424.845	2.39e-11	0.217667	0.222466	0.128257	0.0201225	19.0375	3.3017
Q9H4E7	261	P	L	0	0.0345965	94.29	384.254	383.774	0.000794827	0.474949	0.47637	0.085712	1.61399	0.773517	8.00568
Q9H4E7	275	D	E	0	0.138645	79.67	1117.01	1115.58	0.00047386	0.506591	0.508154	0.0743328	0.561735	2.35776	6.9747
Q9H4E7	287	N	H	0	0.113282	86.47	684.013	682.899	0.000175654	0.466852	0.468336	0.0623141	0.891239	1.39874	6.33688
Q9H4E7	287	N	T	0	0.0985442	86.47	684.013	682.899	0.000175654	0.466852	0.468336	0.0623141	0.891239	1.39874	6.33688
Q9H4E7	578	R	H	0	0.00295378	26.33	31420.8	31388.4	2.87e-36	0.285253	0.286128	0.161069	0.0517573	20.1681	0.449219
Q9H4E7	618	S	F	0	0.000311192	43.01	13991.5	13857	9.58e-37	0.147962	0.149046	0.166831	0.0795542	2.98563	0.539585
Q9H4E7	621	Q	P	0	0.000926927	38.92	12439.1	12408	8.06e-37	0.137623	0.138134	0.182408	0.0857798	3.80563	0.495988
Q9H4F1	15	V	L	0	0.0219938	88.53	53.7466	53.0494	2e-12	0.481275	0.494775	0.136685	0.204623	6.82731	5.35524
Q9H4F8	35	L	V	0	0.0011803	36.12	277.894	256.807	1.33e-07	0.352086	0.369271	0.0742067	1.2937	1.73525	1.70614
Q9H4F8	55	I	F	0	0.000802658	89.5	102.232	101.666	0.000762143	0.524949	0.530011	0.107001	4.5922	1.139	7.59736
Q9H4F8	82	V	M	0	0.00200865	82.38	64.8868	64.2862	0.00145242	0.520299	0.526046	0.0849131	7.25172	0.713769	7.56724
Q9H4F8	85	G	R	0	0.000664308	84.78	110.015	109.314	0.000620712	0.542736	0.548367	0.0813638	4.21172	1.26076	6.78054
Q9H4F8	107	K	Q	0	0.0041087	79.98	145.715	143.688	0.000112255	0.483276	0.490672	0.0980234	3.10635	1.69125	5.58957
Q9H4F8	296	A	T	0	0.110335	80.16	31.9987	31.4956	0.000904129	0.340663	0.345708	0.0638142	8.92444	0.29891	7.93192
Q9H4G0	75	S	L	0	0.0401038	46.86	13735.7	13505.5	1.73e-17	0.104012	0.106534	0.0930387	0.019874	1.61664	0.252662
Q9H4G0	107	S	A	0	0.229445	94.36	433.489	429.494	0.000273284	0.382093	0.387544	0.0952318	2.55989	0.526888	5.7208
Q9H4G0	394	R	W	0	0.433337	80.07	223.538	219.795	0.000601121	0.333059	0.337312	0.0999519	2.02225	0.231372	6.72393
Q9H4G0	474	R	G	0	0.00849577	33.29	12656.2	12098.4	6.59e-32	0.259582	0.271076	0.13795	0.0547003	6.90165	0.351807
Q9H4G0	484	P	L	0	0.300406	36.53	3457.62	3122.75	1.2e-24	0.170412	0.182325	0.128769	0.130749	0.643522	0.353132
Q9H4G0	547	P	R	0	0.00268449	48.33	14121.5	13497.5	1.45e-28	0.099744	0.10528	0.1165	0.0392365	1.09112	0.302248
Q9H4G0	548	K	R	0	0.00419476	39.24	19822.5	19173	3.17e-28	0.0953464	0.0996655	0.125838	0.025794	1.55518	0.313147
Q9H4G0	555	N	S	0	0.00545977	38.37	24033.5	23500.6	9.48e-33	0.125602	0.129969	0.119838	0.0308929	5.64404	0.240644
Q9H4G0	572	R	C	0	0.0103605	35.57	23726.3	23276.4	2.33e-24	0.201931	0.207137	0.142615	0.0286935	8.28322	0.249133
Q9H4G0	594	L	P	0	0.0779176	40.42	279.879	266.388	3.67e-08	0.257015	0.267101	0.133455	1.53462	0.229939	2.45853
Q9H4G0	638	R	C	1	0.278495	40.82	444.326	436.881	1.76e-07	0.334453	0.342748	0.110088	2.56567	0.499733	3.05861
Q9H4G0	645	R	Q	0	0.317331	36.67	1046.8	923.657	1.59e-11	0.328581	0.358593	0.120008	0.865545	1.08258	1.34779
Q9H4G0	778	T	A	0	0.12486	39.52	243.132	238.479	2.7e-08	0.317986	0.324215	0.13171	4.15798	0.247855	3.65805
Q9H4I2	52	A	T	0	0.00475667	38.78	4679.36	3942.35	1.5e-16	0.0716345	0.0850775	0.0667069	0.0145504	0.453205	0.256416
Q9H4I2	237	V	A	0	0.0045134	42.61	15316.1	15037.3	4.23e-35	0.198969	0.223322	0.0659861	0.0457171	22.5369	0.261339
Q9H4I2	310	N	S	0	0.449076	86.24	174.151	154.31	0.000950939	0.359287	0.397278	0.0709061	6.38082	0.3467	3.1374
Q9H4I2	396	V	I	0	0.0125418	38.66	2185.55	1676.19	9.99e-14	0.152119	0.196589	0.0961741	0.146033	0.952256	0.50395
Q9H4I2	439	T	A	0	0.00399185	37.74	9007.4	8146.14	1.48e-36	0.127843	0.14301	0.0758095	0.0609565	3.80563	0.230306
Q9H4I2	671	E	K	0	0.014115	79.16	236.254	197.07	0.000242576	0.31263	0.370639	0.0713518	3.65683	0.375157	1.49727
Q9H4I2	737	A	T	0	0.000763595	42.97	332.379	193.56	2.04e-10	0.164328	0.237557	0.0859363	0.852205	0.180258	1.04947
Q9H4I2	748	A	T	0	0.000506324	42.06	1434.87	336.209	1.83e-16	0.094723	0.211237	0.069286	0.0584231	0.257062	0.454233
Q9H4I2	754	D	E	0	0.00137189	39.59	647.297	170.578	9.7e-12	0.104891	0.226885	0.0872998	0.22783	0.185166	0.746973
Q9H4I3	33	D	E	0	0.0021119	50.66	43.8923	42.6087	1.66e-07	0.377209	0.388035	0.114092	0.96067	1.93999	5.83487
Q9H4I3	261	V	I	0	0.187205	96.79	10.7845	10.6026	0.00263887	0.4302	0.438953	0.105651	4.311	0.571375	13.0239
Q9H4I3	325	V	I	0	0.00515769	75.32	30.0855	29.2516	9.72e-06	0.407084	0.418516	0.148853	1.17618	1.30839	8.09312
Q9H4I3	354	A	V	0	0.0153215	85.26	45.234	43.9188	7.98e-11	0.287791	0.295222	0.141603	1.08008	1.37227	5.89372
Q9H4K7	149	S	G	0	0.00177749	96.68	386.951	386.352	0.000833762	0.606066	0.607333	0.0891451	3.55887	1.23195	11.9834
Q9H4K7	360	R	Q	0	0.2727	86.51	152.245	151.81	0.000528027	0.408402	0.409489	0.0751986	8.72013	0.479728	11.2033
Q9H4L5	53	V	I	0	0.554556	95.69	158.511	156.722	0.000206382	0.401434	0.411454	0.142122	6.50245	0.992559	7.63966
Q9H4L7	138	M	V	0	0.0433342	26.69	696.073	453.753	1.47e-13	0.306269	0.384368	0.108434	0.421318	1.2019	1.73245
Q9H4L7	247	S	N	0	0.00970986	51.26	302.586	298.02	1.82e-08	0.337804	0.343673	0.110751	1.82351	0.987142	4.96213
Q9H4L7	301	V	A	0	0.0132504	28.49	422.752	418.711	5.56e-10	0.499666	0.505364	0.0979218	1.37275	1.56725	5.62083
Q9H4L7	351	P	S	0	0.00440119	34.58	4099.41	3901.71	4.46e-18	0.21483	0.219895	0.110295	0.0570343	4.46059	0.8963
Q9H4L7	733	P	A	0	0.10799	86.15	188.253	187.548	0.000207224	0.467979	0.471393	0.0667309	4.10818	0.637258	9.38379
Q9H4L7	755	F	L	1	0.538668	88.88	118.672	117.861	0.000625948	0.368762	0.372253	0.0726351	4.75612	0.399583	10.3059
Q9H4M7	216	T	A	0	0.000206169	37.05	7409.2	6807.07	1.61e-31	0.125719	0.138662	0.119611	0.0778069	0.838803	0.273242
Q9H4M7	754	A	S	0	0.0124296	31.68	1274.67	916.458	1.85e-12	0.287987	0.357754	0.104935	0.821896	0.968201	0.735072
Q9H4P4	136	K	N	0	0.0553092	93.64	124.254	123.72	7.82e-06	0.52845	0.530501	0.149011	0.957911	0.984394	6.43687
Q9H4Q3	38	S	L	0	0.01067	50.5	419.742	408.064	0.00589702	0.332472	0.341497	0.0517462	2.50936	0.312172	4.10475
Q9H4Q3	40	R	C	0	0.00885884	44.23	545.152	527.578	0.00114633	0.313222	0.323082	0.0552267	1.78807	0.398061	3.57157
Q9H4Q3	45	P	L	0	0.00202471	67.67	736.988	716.479	0.000777458	0.324348	0.335336	0.0566864	1.40182	0.528497	3.56559
Q9H4Q3	163	S	T	0	0.0622032	55.21	284.051	271.344	0.000610876	0.351073	0.362843	0.069681	3.91154	0.202194	3.15955
Q9H4Q3	237	A	V	0	0.00191515	40.27	39657.9	38820.2	1.13e-35	0.144703	0.15092	0.0913802	0.0232128	13.03	0.162082
Q9H4Q3	275	V	L	0	0.00129594	36.49	25806.1	25472	1.31e-20	0.178434	0.185561	0.153312	0.0350062	8.84099	0.172186
Q9H4Q3	289	P	H	0	0.000234853	39.48	1479.83	1124.48	1.75e-14	0.246523	0.301796	0.168121	0.632231	0.650268	0.550776
Q9H4Q3	296	K	Q	0	0.00114469	37.35	6869.7	6017.55	1.12e-18	0.114907	0.127598	0.156124	0.0802245	0.449727	0.250478
Q9H4Q3	332	G	R	0	0.00015971	37.12	22195.8	21723.2	5.25e-26	0.17279	0.179714	0.161495	0.0564999	6.32289	0.179775
Q9H4Q3	342	G	W	0	0.000718013	37.13	39745.6	39028.4	1.29e-19	0.159306	0.165373	0.178655	0.0240543	10.8677	0.208708
Q9H4Q3	363	H	N	0	0.0203993	44.05	1537.51	799.227	5.04e-11	0.207851	0.31031	0.169514	0.448977	0.319338	0.396258
Q9H4Q3	369	A	T	0	0.00435711	36.59	1105.26	868.751	3.19e-14	0.285729	0.339578	0.15508	0.968636	0.455797	0.569492
Q9H4Q3	385	A	T	0	0.000979591	39.45	3940.6	3273.98	4.11e-17	0.12264	0.140433	0.14449	0.203756	0.67119	0.300982
Q9H4Q3	421	A	T	0	0.000611448	36.61	36720.5	36100.4	3.68e-33	0.133766	0.140061	0.111669	0.0215864	3.93235	0.169522
Q9H4Q3	428	G	A	0	0.00151745	39.29	15408.9	14760	7.32e-29	0.150675	0.159468	0.100726	0.0657155	1.80293	0.201525
Q9H4Q3	437	P	L	0	0.00211805	45.38	18947	18214.4	3.29e-24	0.111069	0.116479	0.116928	0.0374442	1.32518	0.165907
Q9H4Q3	444	L	F	0	0.00235434	37.82	11876	11075.8	4.61e-19	0.0944567	0.102006	0.110412	0.0386229	1.20645	0.208892
Q9H4Q3	510	A	V	0	0.00367258	58.16	704.985	673.928	9.8e-10	0.296067	0.310589	0.191876	1.69333	0.422828	1.99565
Q9H4Q3	546	L	F	0	0.000862681	35.63	1201.59	918.467	4.51e-12	0.258054	0.304896	0.19337	1.07476	0.633127	0.538636
Q9H4Q3	552	A	V	0	0.00514393	39.47	2304.13	826.564	7.69e-15	0.201159	0.346504	0.198578	0.226031	0.541667	0.434874
Q9H4Q3	658	L	V	0	0.246443	61.34	1214.38	1186.69	0.000905019	0.33511	0.349636	0.14554	0.884657	0.824751	2.36594
Q9H4Q4	172	E	D	1	0.870557	84.53	317.078	316.787	0.00189281	0.535962	0.536763	0.0846641	5.3303	1.04263	9.48982
Q9H4Q4	239	P	T	0	0.172564	38.75	876.234	873.477	1.59e-05	0.527742	0.529247	0.106652	1.52304	2.81876	6.45446
Q9H4Q4	262	M	R	1	0.540924	74.64	352.341	352.091	0.00468867	0.546906	0.547701	0.111381	4.40677	1.18109	9.90267
Q9H4Q4	271	F	V	1	0.874116	77.38	431.351	430.957	0.00110909	0.514075	0.514922	0.146121	4.25883	1.39236	8.2419
Q9H4Q4	328	T	A	0	0.160289	35.25	789.216	784.962	2.72e-08	0.429485	0.431266	0.135872	2.48473	2.13455	4.03739
Q9H4Q4	332	A	E	0	0.165511	35.19	1187.27	1182.45	3.64e-10	0.437472	0.438962	0.148692	1.62462	3.31257	2.47947
Q9H4S2	122	T	S	0	0.0029087	46.51	805.984	774.661	6.73e-10	0.275915	0.283983	0.238749	0.629553	0.534797	0.747967
Q9H4T2	127	G	R	0	8.03e-05	55.5	14.6283	12.1898	8.61e-05	0.280885	0.336537	0.0732201	0.217108	0.981488	4.90795
Q9H4Y5	41	V	I	0	0.901484	98.82	0.137256	0.00938703	0.00747892	0.0328376	0.297237	0.112321	0.00530978	0.00177707	17.4026
Q9H4Z2	35	V	L	0	0.0109969	40.07	5409.96	3918.42	7.95e-10	0.0929249	0.119772	0.0901977	0.0414029	1.40662	0.256238
Q9H4Z2	49	A	T	0	0.000228218	35.2	744.382	343.687	2.63e-09	0.140314	0.255518	0.064395	0.293291	0.26786	0.654982
Q9H4Z2	78	D	E	0	0.000165036	31.86	9014.42	7836.08	1.58e-20	0.175755	0.206625	0.0873983	0.0528851	3.87032	0.237776
Q9H4Z2	110	S	I	0	0.00122746	33.48	1030.44	377.28	5.75e-12	0.114937	0.215435	0.0748227	0.185007	0.172712	0.502602
Q9H4Z2	216	P	L	0	0.00301896	38.32	3187.21	2183.38	1.51e-10	0.0832056	0.113069	0.0483171	0.0542838	0.517456	0.272913
Q9H4Z2	276	A	T	0	0.125146	37.3	524.465	452.992	1.86e-06	0.32094	0.37639	0.0402358	0.918961	0.714239	1.02995
Q9H4Z2	294	S	T	0	0.0142855	29.81	23934	22065.5	2.1e-15	0.125127	0.144128	0.0478343	0.0214447	15.008	0.18531
Q9H4Z2	359	R	C	0	0.0068332	30.11	13870.5	13348.1	2.92e-39	0.0452792	0.0487704	0.0449908	0.0414757	1.40351	0.233592
Q9H4Z2	423	A	T	0	0.000633286	39.81	33446.2	31732	3.39e-24	0.0951342	0.109431	0.0763588	0.0115972	4.75673	0.173318
Q9H4Z2	644	V	I	0	0.392743	65.13	152.644	137.706	0.000377447	0.398204	0.439804	0.0714729	4.20824	0.237189	2.15229
Q9H4Z2	723	F	V	0	0.126512	46.85	119.655	100.18	6.09e-05	0.362094	0.413974	0.0946558	5.74247	0.14684	1.79871
Q9H4Z2	805	Q	R	0	0.0169777	45.69	147.779	131.374	6.81e-08	0.332271	0.379177	0.0899378	5.06883	0.205744	1.64519
Q9H4Z2	834	P	S	0	0.00098585	35.42	1142.58	491.084	2.28e-16	0.184133	0.312974	0.0963098	0.259975	0.684082	0.493055
Q9H4Z2	854	G	S	0	0.00395756	34.63	418.718	268.86	2.44e-15	0.216227	0.312259	0.0966715	1.10912	0.333742	0.769268
Q9H4Z2	858	E	K	0	0.00290801	31.25	882.813	413.851	1.02e-17	0.123257	0.208463	0.0959051	0.246791	0.300571	0.519922
Q9H4Z2	865	D	E	0	0.00170892	36.33	5365.92	3997.28	3.66e-22	0.124027	0.147745	0.0967356	0.0399101	1.20008	0.254108
Q9H4Z2	941	A	T	0	0.0220757	32.55	2342.64	751.904	5.94e-14	0.118357	0.255184	0.0701279	0.0478393	0.505402	0.261283
Q9H4Z2	983	V	I	0	0.000406789	32.34	19283	18532.6	3.62e-19	0.188034	0.216734	0.0854215	0.0195173	13.5587	0.181825
Q9H4Z2	996	T	A	0	0.00116308	38.78	17327.4	15839.5	1.13e-16	0.0824517	0.0960438	0.0319597	0.0118626	3.36722	0.144801
Q9H4Z2	1111	R	L	1	0.583689	81.03	212.424	180.027	0.00228754	0.322316	0.36091	0.0333602	2.81869	0.284251	1.92406
Q9H4Z2	1267	P	Q	0	0.00237202	38.72	1127.2	297.118	9.44e-17	0.162854	0.36417	0.0919115	0.096128	0.36346	0.503244
Q9H501	323	F	L	0	0.01998	45.17	2320.64	2297.41	1.02e-07	0.275578	0.281434	0.0636552	0.374929	0.567668	1.19145
Q9H501	348	R	H	0	0.253217	90.71	2106.34	2100.94	0.00143232	0.337396	0.341839	0.0404099	0.378683	0.573018	3.39403
Q9H501	382	V	I	0	0.103034	94.43	1536.49	1532.97	0.0154834	0.430887	0.4369	0.0416124	0.511195	0.527141	3.77801
Q9H501	835	I	V	0	0.209471	93.91	2842.47	2794.37	8.96e-14	0.381021	0.390636	0.285987	0.318599	0.660125	0.790161
Q9H553	6	G	A	0	0.49256	33.66	116.636	116.108	1.41e-08	0.35162	0.429185	0.0874724	0.0236603	110.184	5.98141
Q9H553	10	D	E	0	0.0281602	40.79	11.4598	10.9344	2.56e-06	0.06124	0.076457	0.105684	0.0297931	0.921445	8.3223
Q9H553	11	S	P	0	0.00984184	55.41	3.29341	2.75416	7.19e-06	0.223041	0.297438	0.0855436	0.349953	0.977875	10.6694
Q9H553	162	I	V	0	0.0496492	89.85	0.372129	0.162624	0.000382059	0.193209	0.366872	0.103978	4.14991	0.11192	14.7467
Q9H553	266	V	M	0	0.48576	98.14	0.324484	0.203482	0.00637711	0.282243	0.444198	0.0914684	7.31239	0.166559	17.3728
Q9H553	367	V	A	0	0.0861201	98.66	0.840818	0.586718	0.000319453	0.299401	0.443498	0.072924	2.73372	0.667961	14.6234
Q9H568	274	R	Q	0	0.0205668	95.39	0.180682	0.021519	0.00115529	0.0399689	0.260374	0.111039	0.0129645	0.00446799	16.5817
Q9H582	46	N	D	0	0.00215795	35.87	24019.5	19421.1	9.38e-33	0.0680019	0.0847515	0.0669798	0.0241196	0.779003	0.105815
Q9H582	556	M	V	0	0.0435667	39.08	975.448	779.4	2.23e-06	0.234431	0.266601	0.0480688	0.705432	0.287416	0.602122
Q9H582	566	T	S	0	0.00427919	34.68	1825.32	1239.82	1.24e-10	0.203111	0.252091	0.0532249	0.288641	0.414588	0.395663
Q9H582	605	T	M	0	0.0172951	88.24	609.155	533.235	0.00492671	0.26123	0.285127	0.158149	1.33197	0.189505	1.31853
Q9H582	707	K	E	0	0.00424886	29.67	25265.4	22428.6	1.14e-38	0.0461836	0.0539839	0.0801872	0.016883	0.224716	0.107886
Q9H582	711	I	V	0	0.00142909	31.33	15208.5	12273.1	6.88e-39	0.0409037	0.0489534	0.0937265	0.0305109	0.123849	0.118358
Q9H582	794	A	T	0	0.00393548	31.53	27064.9	24085.6	2.15e-28	0.0882688	0.103767	0.0755031	0.0188203	3.31746	0.110338
Q9H582	870	T	A	0	0.00858319	33.13	28181.9	24579	6.28e-22	0.151857	0.178631	0.0880328	0.0248215	3.36777	0.119666
Q9H582	1100	R	H	0	0.0120999	42.16	602.593	489.826	0.000146728	0.242715	0.271257	0.0525457	1.02274	0.194549	1.44999
Q9H583	179	I	T	0	0.0653923	88.3	0.835497	0.602882	8.79e-06	0.168351	0.243413	0.0542073	0.100487	0.111897	13.4229
Q9H583	179	I	V	0	0.050365	88.3	0.835497	0.602882	8.79e-06	0.168351	0.243413	0.0542073	0.100487	0.111897	13.4229
Q9H583	360	H	R	0	0.0279284	72.66	0.667234	0.413387	2.84e-05	0.144465	0.227184	0.0906592	0.16998	0.0884196	14.0752
Q9H583	376	K	R	0	0.0204731	77.65	0.607421	0.38871	0.000100739	0.166607	0.259178	0.0877741	0.217449	0.0959681	14.4548
Q9H583	459	L	I	0	0.0316185	68.34	0.576549	0.305885	1.33e-05	0.131984	0.224356	0.0854897	0.238198	0.0778035	13.3655
Q9H583	681	L	V	0	0.0049395	67.26	0.56404	0.344544	0.00034416	0.251576	0.382741	0.0396371	0.369355	0.126299	14.0044
Q9H583	727	I	T	0	0.0119177	85.07	0.595988	0.40776	0.000683584	0.311847	0.448353	0.0453562	0.408143	0.166946	14.8612
Q9H583	931	V	I	0	0.0674715	89.4	1.11645	0.854889	0.000264169	0.293278	0.399993	0.0348631	0.23324	0.297605	13.2885
Q9H583	946	S	G	0	0.0154374	81.1	1.53697	1.3007	0.000137396	0.323519	0.417461	0.0397832	0.154328	0.528023	13.4081
Q9H583	1630	N	D	0	0.10001	54.22	1.22112	0.666086	1.8e-05	0.211688	0.342846	0.0306214	0.136585	0.203934	10.921
Q9H596	107	M	V	0	0.0959718	97.73	3.76296	3.58412	0.00165475	0.415129	0.433502	0.112716	3.08552	0.485658	15.3663
Q9H596	184	L	V	0	0.475205	86.26	15.3948	14.8824	0.000132902	0.448441	0.463943	0.127362	0.909348	1.85397	11.1015
Q9H598	269	L	P	1	0.473182	84.23	9.84122	9.59271	0.000415419	0.339192	0.346897	0.0945065	6.96049	0.286422	12.6478
Q9H598	322	F	C	1	0.647711	88.92	13.4802	13.3532	0.00512501	0.561258	0.568675	0.129402	9.8262	0.46618	15.7146
Q9H598	423	S	G	0	0.0211694	57.61	52.7504	51.8601	5.2e-07	0.492127	0.500824	0.107364	1.71805	1.68096	9.04847
Q9H5H4	187	N	S	0	0.00102373	30.47	437.476	433.462	8.1e-05	0.337755	0.341347	0.0580107	4.66073	0.437481	2.89815
Q9H5I1	261	R	C	0	0.842441	93.14	0.978081	0.763965	0.00230056	0.350751	0.416282	0.0975228	9.12674	0.173516	13.6454
Q9H5J8	212	T	A	0	0.00470924	43.85	2297.44	2251.65	5.08e-05	0.306826	0.311184	0.064173	1.2912	0.233512	0.404008
Q9H5K3	48	S	P	0	0.00166352	42.94	175.593	173.711	5.98e-06	0.457069	0.461089	0.145807	0.557426	3.39903	6.04888
Q9H5K3	296	I	V	0	0.0582513	95.6	85.0208	84.6926	0.000335726	0.508032	0.510613	0.0805574	0.747675	1.79625	11.4982
Q9H5K3	301	M	T	0	0.057737	96.85	102.23	101.964	0.000597796	0.527748	0.530027	0.0925936	0.567735	2.19498	12.3139
Q9H5K3	336	D	N	0	0.0328826	97.07	112.157	111.735	0.000319506	0.516269	0.518841	0.104797	0.650983	2.33641	11.0716
Q9H5K3	338	L	R	0	0.249919	94.06	116.809	116.445	0.000606707	0.514839	0.517222	0.117886	0.551886	2.47357	11.7929
Q9H5L6	210	A	T	0	0.250575	78.49	61.455	61.1253	0.000198709	0.447048	0.450876	0.0800047	8.1879	0.942576	12.3239
Q9H5N1	309	V	I	0	0.00281916	97.92	4010.41	3998.92	0.00335417	0.486183	0.489922	0.0612939	0.301778	1.71041	1.17426
Q9H5N1	425	R	Q	0	0.00399209	95.13	1594.11	1585.22	0.00335791	0.359523	0.36333	0.054354	0.563212	0.341288	1.51931
Q9H5P4	18	S	N	0	0.00301522	36.24	101014	100178	2e-31	0.124968	0.133254	0.146887	0.00883822	9.23695	0.120669
Q9H5P4	84	I	T	1	0.219252	81.31	459.594	423.561	0.00125273	0.308118	0.332372	0.0453253	2.12234	0.317134	3.26028
Q9H5P4	103	G	R	1	0.459799	86.44	305.516	286.134	0.00533029	0.344478	0.366632	0.0539021	3.40619	0.220605	3.68804
Q9H5P4	191	V	E	0	0.0409968	67.97	184.478	169.416	0.000178971	0.351515	0.380826	0.116233	6.1775	0.11838	3.04613
Q9H5P4	285	M	R	1	0.404199	91.13	460.554	391.62	0.000529997	0.263005	0.297559	0.0780037	1.74281	0.2739	3.20265
Q9H5P4	483	D	N	0	0.00185467	32.72	4861.73	3230.99	4.5e-16	0.0913004	0.130047	0.137723	0.0360002	0.309125	0.3051
Q9H5P4	527	E	K	0	0.00314813	41.69	556.323	457.251	8.43e-05	0.290693	0.344566	0.0453443	1.77284	0.262436	1.92229
Q9H5P4	538	G	E	0	0.000551863	33.53	1139.93	891.431	1.42e-06	0.260985	0.31761	0.0413832	0.767511	0.526544	1.36924
Q9H5P4	586	H	Q	0	0.0294653	83.57	1154.72	999.511	0.000414	0.287592	0.333055	0.0411024	0.788707	0.644928	2.36655
Q9H5P4	639	A	G	0	0.0197825	83.03	375.525	357.566	0.000250525	0.360054	0.390295	0.0487981	3.32528	0.239494	2.37934
Q9H5P4	648	P	S	0	0.101527	36.85	242.638	225.354	2.89e-06	0.374339	0.403736	0.0487503	5.27595	0.150006	1.89593
Q9H5P4	711	H	R	0	0.00566715	33	2794.64	2087.23	1.93e-22	0.12796	0.161898	0.096577	0.198731	0.442943	0.254541
Q9H5P4	715	P	L	0	0.011186	45.05	7486.38	6283.91	2e-25	0.121228	0.140129	0.0956914	0.05005	1.09091	0.191379
Q9H5P4	744	R	Q	0	0.0403348	34.49	1331.07	948.989	9.62e-19	0.119901	0.151643	0.143189	0.483578	0.419065	0.423157
Q9H5P4	777	R	C	0	0.022177	30.36	36759.1	35969.9	2.01e-33	0.190687	0.207152	0.157068	0.0229386	8.88693	0.122451
Q9H5P4	790	K	E	0	0.00981603	38.86	44488	43410.6	8.4e-37	0.163528	0.17864	0.0952949	0.0225258	12.7808	0.128151
Q9H5P4	855	N	T	0	0.00139839	32.07	1962.98	1842.26	1.16e-05	0.152631	0.167515	0.0493496	0.347467	0.718996	1.09906
Q9H5P4	1031	R	H	0	0.0715877	49.79	15432.8	14296.6	3.23e-40	0.0298408	0.0327017	0.0643533	0.0282728	0.159002	0.192372
Q9H5Q4	48	S	F	0	0.0118304	32.37	475.294	472.768	9.56e-08	0.460976	0.462965	0.106818	1.62633	2.6516	5.65234
Q9H5Q4	64	A	T	0	0.00183862	27.13	290.51	286.692	2.78e-07	0.349426	0.352349	0.0918049	1.55611	1.28797	5.86059
Q9H5Q4	242	G	R	0	0.198568	96.93	173.35	172.857	0.000294041	0.490311	0.49166	0.0979682	4.43946	0.897937	10.5305
Q9H5U6	30	P	L	0	0.0524039	68.7	107.518	107.209	0.000269144	0.545934	0.5481	0.137461	10.2996	1.64064	11.3227
Q9H5U6	148	N	S	0	0.0476459	97.92	90.3314	89.929	0.000165964	0.494308	0.496556	0.0843278	12.8032	1.31447	11.267
Q9H5U6	159	Q	K	0	0.13394	94.19	26.7021	26.4855	0.00108665	0.439792	0.442569	0.104352	46.6692	0.327137	13.1351
Q9H5U6	382	P	L	0	0.0964345	97.02	133.567	133.011	4.54e-05	0.540071	0.542447	0.098113	7.42972	2.34223	10.5176
Q9H5V7	121	Y	F	1	0.884141	90.06	198.882	197.604	0.0122826	0.411416	0.415026	0.0704012	5.34349	0.213012	3.68899
Q9H5V7	371	M	T	0	0.575311	76.35	354.925	352.533	0.00236557	0.396541	0.400204	0.0899914	1.97701	0.33317	2.92589
Q9H5V8	256	V	I	0	0.00163304	92.07	111.549	111.143	0.00206241	0.477892	0.479704	0.0739724	8.61434	0.351065	12.0767
Q9H5V8	583	D	N	0	0.00107902	90.1	279.242	277.91	5.73e-05	0.525966	0.528272	0.0996526	3.90019	0.63937	8.91655
Q9H5V8	596	G	S	0	0.0445158	86.11	858.568	857.457	0.000375858	0.497866	0.499306	0.0528423	1.12437	2.54509	9.60592
Q9H5V8	763	R	Q	0	0.0832413	47.04	15064.9	15038.4	1.21e-35	0.533984	0.535448	0.104734	0.0739746	41.2464	0.658085
Q9H5Y7	1	M	I	1	0.0564935	53.14	1039.13	994.023	7.2e-13	0.232646	0.245381	0.098915	0.378568	2.32019	2.6742
Q9H5Y7	25	L	F	0	0.06274	31.79	171.648	167.127	1.04e-05	0.397248	0.407458	0.0873202	4.30227	0.897513	6.82878
Q9H5Y7	28	R	G	0	0.22164	53.92	139.807	137.231	0.000169624	0.422746	0.432132	0.106583	5.88112	0.767773	8.34895
Q9H5Y7	50	A	E	0	0.142957	86.07	140.214	139.094	0.000944237	0.503737	0.513075	0.0737565	6.94327	0.831351	9.0719
Q9H5Y7	105	I	T	0	0.0614657	91.07	88.8241	86.4722	0.000133384	0.451995	0.46331	0.126487	8.43434	0.417564	8.21799
Q9H5Y7	257	I	V	0	0.303407	87.29	86.3335	85.1249	0.00064099	0.485082	0.496391	0.117468	9.43437	0.49775	8.72423
Q9H5Y7	411	T	R	0	0.0169152	91.22	47.9996	46.7416	0.000604003	0.377939	0.388651	0.0791404	18.6518	0.21237	8.60887
Q9H5Y7	414	Q	R	0	0.0727641	90.87	36.9799	36.2689	0.00168249	0.464413	0.472678	0.0676337	26.849	0.183506	9.30092
Q9H5Y7	732	G	E	0	0.0154804	25.3	17879.5	17757.8	1.06e-22	0.320353	0.327378	0.164313	0.0372559	83.4647	0.370664
Q9H5Y7	781	Q	H	0	0.0174558	41.54	197.823	185.761	2.16e-12	0.300174	0.32193	0.129109	2.91798	0.877018	3.5853
Q9H5Y7	800	M	V	0	0.0140649	31.4	195.357	170.128	1.25e-12	0.269362	0.300317	0.148276	2.80821	0.661514	2.63723
Q9H5Y7	807	R	C	0	0.0604097	28.81	184.301	161.672	4.91e-12	0.292578	0.322748	0.134311	2.91077	0.687351	2.4766
Q9H5Z1	67	I	V	0	0.733053	95.92	0.185283	0.0217073	0.000501945	0.05144	0.347888	0.0788618	0.267247	0.00849074	16.8594
Q9H5Z6	103	R	W	0	0.0376274	49.09	490.155	488.124	6.01e-06	0.569526	0.574	0.110188	1.65242	1.21196	5.77027
Q9H5Z6	111	F	L	0	0.499085	55.05	306.19	305.629	0.00106452	0.584517	0.588374	0.112641	2.72643	0.763045	9.00518
Q9H5Z6	272	V	I	0	0.00709986	41.79	5093.55	5046.92	3.57e-19	0.327324	0.33057	0.123466	0.0592693	4.40019	0.49291
Q9H607	4	P	T	0	0.000360321	62.64	19077.6	19021.2	9.76e-33	0.173128	0.173543	0.0982123	0.108163	1.22054	0.352178
Q9H607	76	P	R	0	0.00839112	62.38	8362.93	8326.46	3.73e-23	0.347632	0.348728	0.174347	0.395627	1.32431	0.339373
Q9H607	85	G	R	0	0.00872701	46.92	17198	17174.5	4.18e-19	0.267381	0.267839	0.176514	0.214735	3.95015	0.322702
Q9H607	210	Q	H	0	0.00260782	96.8	7261.57	7256.64	0.000577103	0.550258	0.550923	0.108409	0.603009	2.76154	3.78227
Q9H607	253	D	N	0	0.0338359	95.04	3485.19	3484.04	0.00833449	0.519269	0.51976	0.10159	1.22851	1.24428	4.55775
Q9H611	7	A	T	0	0.0266073	25.36	32.8342	22.2219	7.55e-08	0.14586	0.192232	0.160386	0.120929	1.63537	6.39348
Q9H611	354	S	F	0	0.00602726	76.83	4.00685	2.36765	5.57e-06	0.290376	0.406193	0.0746247	1.7442	0.544537	9.15581
Q9H611	478	G	A	0	0.0513978	94.32	1.92521	1.69551	0.000745932	0.415439	0.47034	0.0749807	7.30147	0.566468	13.8822
Q9H611	592	R	H	0	0.0135408	92.59	1.85229	1.6463	0.000827864	0.411261	0.468177	0.0701023	7.74112	0.561422	14.198
Q9H611	615	R	Q	0	0.082101	85.41	5.04572	4.6271	9.87e-05	0.451086	0.505583	0.080987	3.22218	1.56416	11.6619
Q9H611	616	R	Q	0	0.0813681	79.94	6.58682	5.53136	7.19e-06	0.430678	0.505099	0.0793419	2.22676	1.86571	9.88302
Q9H611	626	D	N	0	0.0215689	31.35	24.0327	20.3145	2.27e-08	0.25696	0.301608	0.0780072	0.394293	3.08907	5.77204
Q9H611	631	A	P	0	0.0090755	36.17	78.451	75.1132	4.93e-11	0.172883	0.190364	0.0818515	0.045664	5.85512	5.13161
Q9H649	71	L	F	0	0.0603589	93.63	0.897267	0.368365	1.79e-05	0.135162	0.393662	0.125668	0.147669	0.252486	12.7803
Q9H649	78	S	F	0	0.0392063	66.05	0.291871	0.0708826	0.000150413	0.121495	0.460618	0.0963915	0.657973	0.0854782	14.9318
Q9H649	251	I	V	0	0.407787	98.6	0.187977	0.0503026	0.00257779	0.149028	0.521452	0.0982295	1.01043	0.0635761	17.6955
Q9H665	94	G	S	0	0.274198	50.66	58.1361	56.1436	3.49e-05	0.29714	0.304957	0.097432	1.1544	0.760431	5.61832
Q9H665	342	R	Q	0	0.000424217	93.14	65.6204	65.353	0.00226185	0.515543	0.520534	0.113236	1.57574	0.942408	9.08422
Q9H668	121	E	K	0	0.123766	84.46	3.73678	3.14563	0.000105647	0.434921	0.497765	0.105866	0.552272	0.602301	8.9598
Q9H668	131	T	M	0	0.355788	96.99	3.3009	3.09976	0.00273136	0.391253	0.423836	0.0825397	0.663021	0.743142	11.2493
Q9H668	151	T	A	0	0.159185	94.89	1.63715	1.39957	0.0011038	0.424181	0.482032	0.0815329	1.43474	0.262798	10.8967
Q9H668	248	S	C	0	0.0313204	50.95	6.64297	6.17977	0.000189365	0.40853	0.445274	0.0709334	0.391627	1.2348	9.23908
Q9H668	336	R	H	0	0.394421	89.99	3.74433	3.50181	0.00149024	0.4322	0.470054	0.0680382	0.647656	0.668831	10.6445
Q9H694	44	P	L	0	0.0204239	60.79	1067.43	1044.75	4.25e-05	0.365132	0.379189	0.0807755	0.838979	1.27277	3.81352
Q9H694	185	I	V	0	0.354594	97.03	195.087	191.065	0.00324861	0.428798	0.436342	0.0821633	5.98054	0.22144	6.40032
Q9H694	206	V	M	0	0.13282	93.9	199.923	190.651	0.00593617	0.364963	0.375462	0.0717741	4.84279	0.206648	6.49635
Q9H694	213	I	V	0	0.0113717	63.72	424.236	402.508	0.000172044	0.29774	0.3098	0.0801723	2.11059	0.44114	5.23613
Q9H694	383	S	T	0	0.241717	94.15	253.23	248.476	0.000793157	0.445224	0.454964	0.0816747	4.19105	0.31745	5.82625
Q9H694	682	E	D	0	0.0296654	37.32	11695.4	10323.3	1.3e-34	0.136673	0.145771	0.184128	0.0260178	2.77896	0.220531
Q9H694	711	N	T	0	0.0453247	42.02	536.891	427.068	5.52e-20	0.207601	0.235391	0.185224	0.978493	0.282167	0.949019
Q9H694	720	R	Q	0	0.0206814	27.92	456.944	416.191	2.08e-16	0.251028	0.268898	0.0989985	1.51142	0.370526	1.99526
Q9H694	800	R	Q	0	0.0460937	31.85	621.34	426.442	3.31e-11	0.2148	0.267326	0.114112	0.87919	0.401174	1.36137
Q9H694	821	G	E	0	0.0807666	35.75	24109.2	23815.6	5.52e-26	0.183257	0.1913	0.117996	0.0216708	10.7737	0.280765
Q9H694	870	N	D	0	0.0307655	49.87	278.152	269.575	6.86e-09	0.320192	0.333937	0.156981	3.63155	0.292902	3.57892
Q9H694	943	S	P	0	0.0230845	26.62	504.894	484.709	3.31e-10	0.327998	0.344498	0.164622	1.94979	0.612153	2.35775
Q9H694	945	N	S	0	0.0141932	32.29	600.78	566.429	3.89e-10	0.321469	0.341357	0.175341	1.61963	0.713081	1.97441
Q9H694	947	R	C	0	0.016361	29.39	706.446	636.107	2.69e-10	0.311603	0.339253	0.18021	1.36096	0.795392	1.62366
Q9H6A0	66	R	H	0	0.168749	79.37	2.95347	1.21531	1.34e-05	0.127434	0.304157	0.0805156	0.0810367	0.590539	10.0307
Q9H6A9	2018	I	V	0	0.00634792	31.8	19304.2	17688.2	3.76e-19	0.073293	0.0806034	0.063588	0.00955982	5.17725	0.397851
Q9H6B4	55	D	N	0	0.0472584	91.12	184.588	183.592	0.000725259	0.499515	0.501567	0.0642597	12.239	0.213543	7.14975
Q9H6B9	310	L	F	0	0.0351563	93.86	0.214495	0.0580619	0.00364733	0.153484	0.481689	0.115594	0.866735	0.0874045	16.7928
Q9H6D3	346	C	R	0	0.00161664	38.42	0.944822	0.448777	7.76e-06	0.198372	0.480776	0.112099	0.59641	0.442035	11.5236
Q9H6D7	104	V	L	0	0.00178032	65.2	232.58	231.29	0.000823037	0.441943	0.444565	0.0566516	0.550025	0.906718	4.39185
Q9H6D7	183	Y	C	0	0.0113322	84.83	136.335	135.652	0.00207219	0.385988	0.388564	0.170374	0.897247	0.476647	4.97901
Q9H6E4	1	M	T	1	0.00541585	54.41	246.225	245.101	1.19e-11	0.409508	0.420896	0.14149	0.0417913	24.7799	3.01508
Q9H6E5	142	A	V	0	0.000571092	49.1	55.1419	54.6623	0.000134308	0.592985	0.603224	0.0877496	5.45781	1.04833	10.376
Q9H6E5	394	R	H	0	0.171436	97.42	66.2849	65.9595	0.00131298	0.577632	0.58535	0.0787461	4.36001	1.35069	11.6157
Q9H6E5	433	A	T	1	0.544748	98.29	21.8557	21.6564	0.0089569	0.547616	0.555935	0.063259	13.1118	0.396196	13.1263
Q9H6E5	462	E	D	0	0.00176542	91.4	123.229	121.957	1.4e-05	0.547399	0.555963	0.0689883	2.24878	2.51221	8.61768
Q9H6E5	687	D	E	0	0.00153046	28	23.1997	19.3774	8.39e-07	0.305865	0.341451	0.0868081	7.54603	0.212374	6.1098
Q9H6E5	841	R	Q	0	0.000602338	86.99	15.9801	15.6207	0.00127591	0.416638	0.425091	0.0788685	19.0349	0.239744	11.8663
Q9H6F5	151	Q	R	0	0.000980808	46.06	15190.5	15102.7	1.52e-33	0.149358	0.150729	0.188188	0.130052	1.05063	0.202682
Q9H6H4	54	V	I	0	0.477357	76.24	514.237	513.474	0.00270007	0.307816	0.308349	0.0776334	6.21028	0.30168	4.26441
Q9H6I2	33	A	D	0	0.711661	46.48	1432.35	1421.09	0.00195281	0.372959	0.376731	0.0958398	1.83338	0.309581	1.75782
Q9H6I2	70	R	G	1	0.980684	97.68	775.654	768.973	0.042065	0.364161	0.368654	0.115875	3.26196	0.148931	1.88941
Q9H6I2	135	Y	C	1	0.974785	97.29	1216.55	1205.92	0.00214203	0.299865	0.303795	0.135843	2.39931	0.227443	1.76954
Q9H6I2	152	E	D	0	0.0524117	46.29	1464.13	1364.52	2.18e-08	0.150776	0.157096	0.202606	0.737215	0.0923166	0.519921
Q9H6I2	156	L	P	0	0.00741795	44.93	2365.08	2209.99	1.23e-10	0.171016	0.178182	0.180708	0.503729	0.163194	0.432549
Q9H6I2	160	A	V	0	0.00373457	44.74	4617.22	4426.53	2.12e-12	0.179623	0.185637	0.191592	0.268331	0.389269	0.402054
Q9H6I2	175	A	T	0	0.0104243	41.99	15318.9	15113.9	7.3e-20	0.235539	0.239429	0.179558	0.0632249	1.05412	0.200215
Q9H6I2	199	M	L	0	0.177491	51.88	2742.52	2589.67	4.34e-15	0.170934	0.177185	0.171011	0.373227	0.120149	0.305069
Q9H6I2	259	Y	N	0	0.00553361	43.33	13404.8	13169.3	1.82e-35	0.163393	0.166895	0.139974	0.098316	0.465203	0.241975
Q9H6I2	263	P	L	0	0.0248297	47.51	15227.7	15072.7	1.58e-35	0.164751	0.167398	0.146858	0.0851009	0.496131	0.228135
Q9H6I2	270	M	L	0	0.0450255	47.68	13283.8	13041.7	1.39e-35	0.148101	0.150827	0.152115	0.0833257	0.378234	0.244778
Q9H6I2	359	D	E	0	0.0965825	64.13	1255.57	1239.37	0.00479393	0.37559	0.381251	0.144673	1.40219	0.23825	1.41094
Q9H6K4	1	M	V	1	0.736682	44.05	180.758	177.149	1.4e-05	0.507279	0.517229	0.254516	0.223292	2.84871	2.66349
Q9H6K4	8	M	V	1	0.838684	87.23	58.9507	57.3392	0.000676875	0.509118	0.521369	0.275243	0.775375	1.08132	3.9229
Q9H6K4	79	L	V	1	0.51992	85.96	19.4284	19.1736	0.0397962	0.656025	0.665576	0.046524	3.39908	0.390278	7.22655
Q9H6K4	105	Q	E	1	0.37242	90.28	69.8213	68.3961	0.000740649	0.64959	0.662216	0.328345	0.762163	1.34954	4.96886
Q9H6K4	138	A	T	0	0.0145369	89.56	164.065	162.774	3.97e-06	0.577745	0.584533	0.277066	0.31155	2.12529	4.10154
Q9H6K5	56	K	R	0	0.000180705	41.41	2576.26	1857.18	0.000751158	0.11568	0.152658	0.0613623	0.292173	0.074981	0.297738
Q9H6K5	464	L	V	0	0.00141978	31.55	24897.4	21751.8	6.59e-21	0.0602744	0.0782868	0.127054	0.0246633	0.128602	0.0954184
Q9H6L2	1	M	V	0	0.0209138	59.82	19045.7	19045.1	3.53e-15	0.460481	0.466654	0.148138	0.00596255	1827.59	0.830696
Q9H6L2	2	A	T	1	0.89487	64.98	15371	15369.8	3.49e-15	0.478645	0.484937	0.146074	0.00808755	1481.63	0.878802
Q9H6L2	6	L	V	0	0.0388345	83.67	397.594	397.006	4.43e-13	0.395125	0.400622	0.134439	0.31988	24.484	2.16822
Q9H6L2	10	P	A	0	0.0743052	72.43	53.0668	51.8863	6.32e-09	0.434026	0.444244	0.182569	3.40506	3.63685	4.90305
Q9H6L2	24	A	T	0	0.0648787	84.16	27.4274	27.0238	9.72e-06	0.455566	0.464402	0.230402	6.76346	2.19796	9.0327
Q9H6L2	25	L	V	0	0.077712	86.34	33.0494	32.5918	1.45e-05	0.450862	0.459425	0.214375	5.50409	2.67219	9.02715
Q9H6L2	32	A	T	0	0.331707	92.41	23.2214	22.5527	0.00015367	0.469881	0.482697	0.201426	7.90732	1.85669	9.86581
Q9H6L2	42	A	T	1	0.845075	88.38	19.9283	19.5116	0.000160443	0.486019	0.497636	0.172609	8.21003	1.55272	11.0001
Q9H6L2	44	R	W	0	0.663394	87.54	26.2965	25.6392	0.000202262	0.475462	0.487748	0.156568	5.86989	2.09437	8.69603
Q9H6L2	77	S	R	0	0.264417	71.78	7.10511	6.73993	0.000469892	0.296542	0.309464	0.0813989	14.4507	0.308355	10.8388
Q9H6L2	83	W	G	1	0.750883	95.83	8.34529	8.16832	0.00391207	0.48686	0.498253	0.0842604	21.3863	0.738106	13.3607
Q9H6L2	157	A	V	0	0.579711	95.31	2.14672	2.0075	0.0333225	0.379195	0.397468	0.0569825	81.7398	0.181868	13.955
Q9H6L2	222	V	I	1	0.41201	94.94	2.88127	2.68757	0.00376426	0.280228	0.294871	0.114209	66.2322	0.176192	13.0856
Q9H6L2	240	D	G	0	0.362052	86.72	14.9323	14.4776	0.000406832	0.416695	0.428748	0.0960215	11.1213	1.15882	10.5813
Q9H6L2	272	Q	P	1	0.923602	89.79	17.3198	16.9719	0.000162547	0.490096	0.501739	0.17009	10.428	1.27163	10.4745
Q9H6L2	309	D	E	0	0.0297348	40.15	59.5447	57.6434	1.47e-09	0.334407	0.34424	0.213886	2.20485	2.62207	4.74848
Q9H6L2	310	L	V	0	0.0350122	38.37	60.6841	59.0462	1.48e-09	0.301472	0.309709	0.218511	1.69272	2.04506	4.67579
Q9H6L4	51	E	Q	0	0.216037	97.26	4.52181	4.27742	0.00112609	0.57168	0.611128	0.124696	2.09326	1.32417	13.7765
Q9H6L4	100	V	I	0	0.0103146	95.58	0.988558	0.828419	0.00444255	0.296108	0.337992	0.107649	6.44959	0.211382	15.5686
Q9H6L5	127	R	C	0	0.0419803	83.03	400.06	384.133	0.00228325	0.268324	0.273921	0.0819592	3.86481	0.282218	1.82593
Q9H6L5	203	V	M	0	0.0731698	82.62	283.801	264.057	0.00166825	0.378084	0.39399	0.0879408	6.21601	0.150076	1.90102
Q9H6L5	379	Q	E	0	0.0813043	33.13	33170.2	32987.2	6.78e-38	0.191108	0.193692	0.153104	0.0444021	4.6017	0.176182
Q9H6L5	382	S	T	0	0.0084837	31.98	26379.9	26110	4.93e-38	0.180614	0.183712	0.16476	0.0521083	3.17709	0.190412
Q9H6Q3	44	P	L	0	0.00856636	82.45	489.755	489.388	0.00115584	0.479376	0.480045	0.103256	3.32729	1.33454	8.72495
Q9H6Q3	210	V	M	0	0.0056372	54.32	444.891	442.603	2.19e-09	0.333484	0.334851	0.233875	1.02453	0.633464	3.70124
Q9H6Q4	38	V	M	0	0.0775983	57.36	24.7495	24.0987	1.05e-11	0.352524	0.411777	0.107955	0.0588909	13.8091	7.23646
Q9H6Q4	92	E	K	0	0.366445	96.93	1.20841	0.989822	0.00031032	0.391171	0.500458	0.0901873	1.99153	0.81315	14.3623
Q9H6Q4	302	G	S	0	0.0934157	73.23	0.778822	0.379343	5.59e-05	0.224544	0.374872	0.101111	1.68354	0.226629	12.5785
Q9H6Q4	425	G	S	0	0.00283266	95.97	0.522396	0.32391	0.000586238	0.269837	0.394258	0.0916646	2.91546	0.213685	14.98
Q9H6Q4	435	A	T	0	0.0110213	93.69	0.478234	0.257726	0.000285332	0.238879	0.378618	0.0882165	4.42097	0.153178	14.3489
Q9H6R3	58	S	G	0	0.000404393	54.27	20.4414	19.8333	1.54e-05	0.546879	0.567573	0.0909772	3.01671	3.52506	13.6512
Q9H6R4	764	R	H	0	0.040683	95.55	97.7666	97.4531	0.000151511	0.493958	0.496265	0.086316	6.17566	1.86124	14.493
Q9H6S0	12	P	L	0	0.0650306	36.4	4782.57	4763.01	2.79e-16	0.17736	0.179042	0.0713332	0.00955973	28.6791	2.36934
Q9H6S0	880	R	H	0	0.0124291	71.92	26.0545	25.7142	1.48e-05	0.457553	0.464302	0.0788582	17.1381	0.463971	12.298
Q9H6S0	1060	I	V	0	0.295034	95.73	14.2636	14.0999	0.00238619	0.339318	0.34383	0.0624372	20.5542	0.255305	15.8783
Q9H6S0	1286	M	V	0	0.100154	72.03	129.247	127.866	1.55e-06	0.452999	0.459816	0.104577	2.54862	2.57049	9.86277
Q9H6S3	20	R	Q	0	0.0142731	32.81	60.6529	56.372	1.84e-06	0.447068	0.474213	0.0937589	4.90084	0.862912	4.6832
Q9H6S3	23	G	S	0	0.0429095	38.84	37.7616	36.9957	1.74e-05	0.474055	0.488818	0.143956	9.35106	0.583077	6.65503
Q9H6S3	206	A	S	0	0.00843598	36.86	92.5409	81.1804	8.61e-09	0.405695	0.443209	0.0739742	3.88548	1.39397	3.20069
Q9H6S3	471	P	L	0	0.00375348	39.93	9029.29	8976.97	3.63e-19	0.287689	0.295071	0.158296	0.0171747	83.1391	0.639207
Q9H6S3	711	R	M	0	0.0985598	52.5	123.524	110.196	1.88e-11	0.249115	0.270641	0.0719769	1.67104	1.19314	3.48578
Q9H6S3	715	S	R	0	0.0783372	38.86	197.292	168.905	1.3e-12	0.237086	0.262646	0.073349	0.960151	1.6863	2.74614
Q9H6T3	108	D	E	0	0.00324147	59.1	533.688	526.814	5.87e-12	0.307765	0.312607	0.0857279	1.49749	1.26487	1.98863
Q9H6T3	115	L	V	0	0.00424016	39.24	459.889	451.824	1.89e-09	0.312758	0.318268	0.0731414	1.70448	1.15905	1.97954
Q9H6T3	622	K	R	0	0.514214	86.5	215.982	213.043	0.000152857	0.284872	0.287962	0.0529063	2.1593	0.368648	4.06376
Q9H6U6	233	I	V	0	0.597369	96.07	34.2176	33.8302	0.00660891	0.402652	0.408497	0.0787565	6.32569	0.235425	12.386
Q9H6U8	21	A	V	0	0.0839797	40.97	29275.3	29273	4.34e-21	0.427405	0.42778	0.0934033	0.0388246	99.1187	0.845535
Q9H6U8	255	S	L	0	0.136708	97.34	638.912	638.613	0.000224769	0.625048	0.625735	0.0959649	0.95619	4.01229	14.3246
Q9H6U8	289	V	I	0	0.518994	86.85	344.491	344.17	2.24e-05	0.523829	0.524548	0.0872513	1.56382	2.04341	12.0539
Q9H6U8	513	P	L	0	0.0610838	93.58	174.847	174.586	9.99e-05	0.500864	0.501622	0.0948756	5.55989	0.768076	13.4343
Q9H6V9	117	E	K	0	0.00779213	97.32	0.187525	0.00936373	0.00098838	0.0384484	0.316105	0.10351	0.0891762	0.00391179	16.2873
Q9H6V9	151	R	Q	0	0.109515	98	0.286967	0.0209819	0.000239898	0.0399204	0.302432	0.120403	0.0956468	0.00935048	14.3736
Q9H6W3	32	L	M	0	0.0134522	29.7	298.073	278.928	1.53e-10	0.405851	0.422335	0.125599	4.19985	2.07365	2.73751
Q9H6X2	7	R	K	0	0.00579855	34.37	7063.52	7047.25	5.51e-17	0.223458	0.224171	0.119051	0.0431843	4.44502	0.916843
Q9H6X2	285	I	N	1	0.198755	88.49	337.204	336.672	0.000173881	0.423291	0.424471	0.21109	1.12538	0.762485	8.39755
Q9H6X2	384	G	S	1	0.302914	42.6	1733.6	1732.1	7.26e-30	0.296197	0.296981	0.262049	0.183511	2.06295	1.46994
Q9H6X2	480	R	H	0	0.037316	48.05	616.802	614.131	1.18e-13	0.336592	0.338406	0.246278	0.499138	0.75928	3.24447
Q9H6X2	504	S	T	0	0.0218478	34.15	1483.39	1466.58	7.46e-25	0.213582	0.215323	0.193776	0.143571	1.07052	1.03436
Q9H6Y2	150	I	V	0	0.418569	98.41	6.47356	6.33733	0.00246192	0.440716	0.450153	0.0923723	5.20448	0.363689	17.0727
Q9H6Y7	13	A	V	0	0.176827	45.34	149.006	144.267	8.72e-08	0.345293	0.35183	0.13104	13.4609	0.204405	5.08714
Q9H6Z4	314	A	V	0	0.0203603	35.3	1575.45	1511.09	1.17e-14	0.243035	0.252187	0.189291	0.678638	0.332654	0.646067
Q9H6Z9	71	R	Q	0	0.170997	71.34	0.380602	0.114592	0.00062459	0.132322	0.446945	0.127217	0.273041	0.100557	13.2916
Q9H707	339	F	L	0	0.000245493	92.79	73.9108	72.6605	0.00606269	0.340876	0.346275	0.0468443	2.85631	0.124086	3.29789
Q9H714	179	G	R	0	0.000304654	32.3	8522.06	8359.32	4.59e-15	0.234237	0.238187	0.111947	0.0868505	3.8605	0.343096
Q9H720	78	I	V	0	0.451253	94.97	0.155682	0.0139254	0.000934918	0.0309141	0.301712	0.0874698	0.0056019	0.00282143	19.1783
Q9H720	306	I	V	0	0.00764072	88.69	0.140501	0.0089664	0.00152791	0.0287411	0.31766	0.0942552	0.00345619	0.00169399	19.0209
Q9H720	516	E	Q	0	0.0405251	97.77	0.175361	0.0121503	0.00048512	0.0268225	0.300621	0.0909262	0.00364547	0.00257036	18.5153
Q9H720	626	A	V	0	0.0873827	97.76	0.136987	0.0158447	0.0010661	0.0420957	0.353521	0.0947465	0.00908616	0.00360607	20.2081
Q9H756	5	G	S	0	0.0319127	44.61	4948.92	4926.47	7.78e-15	0.280814	0.281971	0.151091	0.16775	1.295	1.36525
Q9H756	185	F	L	0	0.0329189	91.4	858.689	858.369	0.000780966	0.658951	0.659482	0.110686	1.5802	0.497896	8.05256
Q9H773	111	R	H	0	0.154303	98.38	34.4055	33.9664	0.0119294	0.511417	0.517317	0.104505	11.0736	0.461945	6.88009
Q9H788	390	G	S	0	0.175772	89.15	84.923	84.156	0.000854349	0.489101	0.494208	0.0593723	7.40261	0.353627	6.95825
Q9H790	115	D	N	0	0.0583679	87.57	0.906952	0.608728	0.000405452	0.272057	0.397848	0.0880071	2.06494	0.369573	11.8121
Q9H790	151	L	P	0	0.397385	97.87	0.555225	0.389328	0.00891353	0.341996	0.483044	0.0860116	3.61224	0.235377	14.4626
Q9H790	167	P	S	0	0.353001	97.58	0.240041	0.113017	0.00941796	0.220672	0.378485	0.084101	6.25315	0.0574397	15.6791
Q9H790	172	G	V	0	0.456599	85.34	0.431441	0.261799	0.00356053	0.233079	0.358261	0.104821	3.91389	0.143883	14.7672
Q9H790	204	M	V	0	0.0669375	92.45	1.12421	0.847922	0.000395937	0.333948	0.457717	0.100521	1.69724	0.486317	12.6107
Q9H792	208	H	R	0	0.00387448	27.49	3028.48	2266.99	1.52e-18	0.068612	0.0973624	0.175303	0.00851303	0.541152	0.437381
Q9H7B2	3	T	A	0	0.102643	49.21	403.104	401.694	3.26e-09	0.471065	0.472787	0.13836	0.582086	3.0758	2.90955
Q9H7B2	60	G	S	0	0.0380001	95.49	21.1506	20.9627	0.00235804	0.407914	0.410507	0.1124	10.5232	0.206143	11.9522
Q9H7C4	146	A	V	0	0.000329299	35.75	2203.14	2063.52	2.07e-11	0.104968	0.11176	0.119245	0.0509585	0.276889	0.575127
Q9H7D0	189	V	M	0	0.000686814	91.26	12.6262	12.0251	0.000105806	0.495353	0.512024	0.0864547	56.8297	0.157032	11.1697
Q9H7D0	469	T	M	0	0.43502	95.62	75.6548	74.9052	0.00161184	0.52622	0.533975	0.0444179	8.287	1.29449	12.7352
Q9H7D0	986	L	F	0	0.0810134	94.71	36.0299	35.6191	0.000518664	0.464091	0.47036	0.0754174	14.6141	0.656274	13.4045
Q9H7D0	987	M	L	0	0.0848382	93.83	32.4095	31.9361	0.000250531	0.461341	0.468345	0.0785509	16.862	0.574208	12.4353
Q9H7D0	1063	T	I	0	0.116969	86.73	23.6247	22.872	3.21e-05	0.465972	0.477786	0.0984142	28.6993	0.380064	10.7861
Q9H7E9	209	S	C	0	0.0117617	62.36	1425.38	1401.26	2.59e-11	0.312265	0.315294	0.116676	1.97391	0.26303	0.578743
Q9H7H0	113	L	F	0	0.0032165	92.36	196.575	196.102	1.84e-07	0.530192	0.532669	0.130237	1.87499	6.13828	11.35
Q9H7H0	132	G	E	0	0.00275811	92.09	244.321	243.647	7.07e-08	0.540716	0.543289	0.13438	1.51007	7.62196	10.4
Q9H7H0	173	A	S	0	0.196941	98.71	21.478	21.3604	0.00762369	0.593164	0.596684	0.0967094	18.0829	0.659628	17.3156
Q9H7N4	18	R	Q	0	0.00508426	47.26	3308.07	2171.15	9.53e-23	0.0910094	0.119875	0.231796	0.127956	0.109554	0.199544
Q9H7N4	98	A	S	0	0.00212237	44.02	875.203	565.239	1.26e-09	0.195037	0.246523	0.131813	0.70715	0.071128	0.255377
Q9H7N4	114	R	H	0	0.00434438	36.67	4080.58	1691.3	3.66e-13	0.113089	0.180489	0.145466	0.0697993	0.147181	0.13516
Q9H7N4	182	G	R	0	0.0217795	43.39	52673.9	47245.2	1.3e-29	0.10054	0.122916	0.167567	0.012721	1.62395	0.0828378
Q9H7N4	271	E	D	0	0.085791	51.42	4591.47	3330.51	2.03e-30	0.133947	0.164672	0.18916	0.137728	0.145584	0.244779
Q9H7N4	283	D	E	0	0.0888322	68.61	5588.75	4623.3	1.54e-29	0.134971	0.156134	0.187225	0.120515	0.168194	0.255947
Q9H7P9	14	S	R	0	3.27e-05	33.12	21976.7	19500.3	1.03e-23	0.0999475	0.105335	0.115908	0.0202431	1.0466	0.186152
Q9H7P9	43	M	T	0	1.77e-05	32.85	2427.78	1509.13	1.94e-17	0.212788	0.284152	0.0964578	0.212355	0.902524	0.346128
Q9H7P9	47	R	Q	0	3.2e-05	40.2	1752.9	1245.08	1.41e-16	0.225948	0.285	0.150636	0.360384	0.772029	0.449633
Q9H7P9	72	C	F	0	0.000259127	33.13	2741.92	1783.5	7.02e-13	0.265406	0.349409	0.122805	0.17258	1.26423	0.498017
Q9H7P9	135	G	S	0	0.00153327	63.28	1011.3	960.607	7.28e-05	0.395421	0.422037	0.0746647	0.693403	0.70268	3.12565
Q9H7P9	136	G	R	0	0.000123713	67.94	1009.1	961.634	0.00015341	0.401191	0.428412	0.0783616	0.709592	0.714142	3.23805
Q9H7P9	147	T	M	0	0.00806719	93.24	667.41	641.927	0.00104833	0.421303	0.447687	0.0879647	1.16418	0.480647	3.98517
Q9H7P9	158	F	L	0	0.11554	97.16	460.533	432.218	0.00169705	0.376293	0.397771	0.0762095	1.50317	0.264175	4.00142
Q9H7P9	255	A	V	0	0.000272061	61.83	377.918	343.952	0.000192084	0.251197	0.268561	0.0623082	1.94328	0.174923	2.9931
Q9H7P9	319	A	T	0	0.0369493	92.13	534.733	518.908	0.00212713	0.423294	0.451983	0.0790603	1.71959	0.384114	3.76352
Q9H7P9	332	G	V	0	0.00226206	57.81	746.347	719.76	0.000717176	0.397294	0.427525	0.0634829	1.18836	0.514179	3.44577
Q9H7P9	395	N	S	0	0.00480032	90.85	411.39	392.962	0.000466119	0.406848	0.437125	0.0668781	2.28652	0.263312	3.02693
Q9H7P9	453	P	R	0	0.000824076	37.73	4109.15	2164.91	1.14e-15	0.0950552	0.127081	0.113656	0.0448624	0.319033	0.35965
Q9H7P9	540	T	I	0	5.8e-05	38.44	193.097	170.441	2.21e-05	0.312916	0.334349	0.0870592	3.80596	0.0797476	2.31666
Q9H7P9	622	I	V	0	0.000179085	31.37	691.586	667.578	3.99e-05	0.39301	0.416516	0.0768604	1.05832	0.506625	2.72551
Q9H7P9	647	R	H	0	0.00438652	29.34	3820.12	2544.39	5.57e-20	0.140764	0.178826	0.125433	0.0981292	1.09449	0.378833
Q9H7P9	674	I	V	0	0.00114003	30.54	4758.74	3532.38	3.62e-28	0.18174	0.216861	0.159644	0.126485	0.656395	0.257854
Q9H7P9	734	E	K	0	1.49e-05	31.43	4921.33	1659.09	8.66e-16	0.0951065	0.169179	0.0934757	0.0395449	0.403774	0.210567
Q9H7P9	770	A	T	0	3.31e-05	61.05	540.146	498.226	1.38e-06	0.287821	0.312611	0.0951394	1.5134	0.338073	2.94544
Q9H7P9	795	D	N	0	6.49e-05	36.87	375.368	340.526	3.44e-06	0.26519	0.286122	0.0919701	2.10916	0.207164	2.63582
Q9H7P9	803	G	R	0	8.52e-06	32.78	467.603	402.973	1.71e-08	0.206105	0.224064	0.107713	1.38745	0.212845	1.47305
Q9H7P9	844	R	P	0	0.00147474	35.73	942.244	890.344	1.6e-07	0.350199	0.380067	0.080977	0.940295	0.609997	1.52682
Q9H7P9	890	S	F	0	0.000142308	30.49	337.964	315.816	4.39e-08	0.347814	0.373972	0.121863	2.20648	0.195086	1.64229
Q9H7P9	955	L	F	0	0.000817323	26.69	7455.07	6752.02	1.13e-37	0.259014	0.288964	0.105592	0.111125	2.45695	0.225748
Q9H7P9	992	R	K	0	0.000730577	26.31	42254.8	40351.1	4.83e-27	0.127262	0.138082	0.158097	0.0131807	3.17516	0.131983
Q9H7P9	1206	A	D	0	0.000678468	26.77	12287.5	11367.2	2.65e-37	0.245918	0.271388	0.107418	0.0637297	3.58769	0.1759
Q9H7P9	1293	R	W	0	0.000679062	48.24	791.831	754.684	3.9e-06	0.336999	0.363119	0.0865825	1.09164	0.545125	2.7055
Q9H7P9	1297	G	R	0	0.000326029	34.58	1123.56	1066.63	2.2e-07	0.327896	0.35495	0.0924813	0.742348	0.77203	2.01879
Q9H7P9	1329	P	A	0	0.000575885	43.5	1020.01	653.635	2.6e-15	0.23464	0.316548	0.150372	0.551953	0.290077	0.588174
Q9H7P9	1350	R	Q	0	0.000404342	39.78	743.636	673.127	1.26e-10	0.253435	0.282551	0.129483	0.80902	0.383163	1.23638
Q9H7P9	1368	Q	R	0	0.000143548	28.6	3816.26	1654.97	1.24e-18	0.0776034	0.123472	0.141661	0.0344881	0.17095	0.394895
Q9H7R0	415	I	V	0	3.76e-05	76.84	694.218	692.552	0.00127966	0.514203	0.515656	0.0670926	2.09358	0.8667	3.49746
Q9H7R0	539	T	S	0	0.000156718	85.33	1203.27	1199.73	0.000369808	0.487565	0.489192	0.0475388	1.01786	1.55401	2.6947
Q9H7T0	209	I	V	0	0.0721786	95.93	3.21004	3.08565	0.00278901	0.533295	0.566558	0.0731986	5.80066	0.977141	17.0309
Q9H7T0	366	R	H	0	0.0129835	90.17	0.701612	0.535133	0.00111283	0.328734	0.395099	0.0782821	19.5302	0.122877	15.9217
Q9H7T0	591	V	I	0	0.0796766	94.17	2.00561	1.80336	0.000231737	0.56603	0.619975	0.0703714	9.76184	0.588037	15.3646
Q9H7U1	167	N	S	0	0.00289274	36.63	14818.7	13612.2	7.78e-28	0.0648332	0.071453	0.184471	0.0612344	0.0723527	0.111606
Q9H7X0	213	V	I	0	0.0235971	68.8	80.2414	79.2233	3.13e-09	0.4575	0.463837	0.209836	0.736343	2.28502	4.21721
Q9H7X0	218	H	Q	0	0.00613479	68.39	92.2352	91.142	3.57e-10	0.386376	0.39158	0.202866	0.673729	2.03688	4.22137
Q9H7X2	57	D	V	0	0.0115886	34.67	556.916	549.175	7.38e-07	0.242467	0.245183	0.138445	0.219911	0.285381	0.869219
Q9H7X2	65	G	S	0	0.00935336	57.35	1001.49	999.315	2e-07	0.346499	0.348551	0.109028	0.205004	1.15569	1.11277
Q9H7X3	128	G	S	0	0.000275051	84.55	24.9763	23.0405	0.00132546	0.299219	0.328113	0.0779426	0.994558	0.380825	3.31718
Q9H7Y0	70	K	N	0	0.0826962	92.13	450.208	449.943	0.000393789	0.637728	0.638265	0.0990144	2.44998	2.20727	13.2561
Q9H7Y0	133	A	E	0	0.0215713	92.86	236.773	236.397	8.8e-05	0.557444	0.558198	0.120487	3.35485	0.902641	12.6668
Q9H7Z3	859	Y	C	0	0.0600628	75.34	427.505	427.167	0.000181358	0.513426	0.514799	0.0633152	1.69848	1.86063	10.9606
Q9H7Z3	902	R	C	0	0.0570007	84.32	163.35	163.086	0.000917748	0.485281	0.486756	0.074418	4.56023	0.679072	11.5916
Q9H7Z3	928	E	K	0	0.0298849	92.42	203.576	203.161	0.000301419	0.48011	0.481908	0.0890389	3.78568	0.840796	11.0609
Q9H7Z3	1024	I	V	0	0.302902	88.36	45.1476	44.7241	0.000169136	0.315422	0.318093	0.0720674	16.4279	0.0813083	10.8879
Q9H7Z6	39	G	S	0	0.321301	52.88	111.75	111.506	0.000664919	0.553366	0.554874	0.139002	7.46551	0.872918	12.4039
Q9H7Z6	90	Y	C	1	0.430748	95.14	166.584	166.413	0.00429202	0.565079	0.566191	0.107405	5.07248	1.21919	14.4594
Q9H7Z6	92	H	R	1	0.735194	93.41	106.647	106.457	0.00345085	0.56312	0.564432	0.111489	7.71332	0.806084	14.0458
Q9H7Z6	175	K	T	1	0.27148	84.14	84.0378	83.8203	0.00204694	0.524867	0.526262	0.0997527	8.07942	0.546761	13.2242
Q9H7Z6	241	Y	C	0	0.0614444	98.74	290.682	290.481	0.00143737	0.588717	0.589901	0.0820149	3.42157	2.15976	13.653
Q9H7Z7	269	K	N	0	0.357522	89.86	9.86243	9.62291	0.000801614	0.478732	0.491097	0.0903235	3.28835	0.841431	12.8143
Q9H7Z7	376	A	V	0	0.00491445	46.06	11.4569	10.3837	9.79e-05	0.321343	0.342971	0.10769	2.29337	0.662124	9.08426
Q9H808	120	F	L	0	0.00078075	32.78	243.63	224.847	8.48e-10	0.288279	0.302988	0.115418	2.21827	0.44194	2.31619
Q9H808	137	G	E	0	0.000125227	32.18	810.149	747.878	2.35e-14	0.278589	0.293882	0.12127	0.756982	1.64792	1.73084
Q9H808	348	S	T	0	0.024365	88.23	96.8881	95.9825	0.00164535	0.430802	0.435518	0.106253	7.90814	0.259099	10.4789
Q9H808	352	G	R	1	0.163194	92.91	110.911	110.337	0.00459531	0.419341	0.42272	0.0904061	4.10363	0.27521	11.2751
Q9H808	354	Y	H	0	0.0943913	91.88	152.912	152.065	0.000804697	0.421136	0.424736	0.10039	2.76104	0.387385	9.92816
Q9H808	507	V	I	0	0.136912	95.81	97.9757	97.626	0.0127212	0.472336	0.475846	0.0843874	8.64	0.299169	11.7757
Q9H808	550	V	I	0	0.320999	93.61	92.4319	91.9742	0.0040605	0.504828	0.508921	0.109139	8.79704	0.286693	11.301
Q9H808	557	V	I	0	0.334847	94.36	122.194	121.708	0.00439281	0.488853	0.492865	0.125007	6.45838	0.390614	11.3718
Q9H816	83	D	G	1	0.318732	96.01	614.373	613.501	0.000252582	0.425093	0.425633	0.0875084	2.1781	0.714873	9.36835
Q9H816	158	R	Q	0	0.252221	98.11	322.836	322.499	0.00120864	0.442514	0.443253	0.0886598	3.86267	0.392067	10.6876
Q9H816	283	R	C	0	0.0239664	98.2	633.293	632.859	0.000748071	0.42277	0.423377	0.0846574	2.27486	0.750154	10.5626
Q9H816	357	P	L	0	0.00529706	41.78	2343.64	2301.25	5.09e-16	0.286219	0.289339	0.117754	0.502346	1.51411	0.994004
Q9H816	462	D	N	0	0.00685612	40.95	20038.4	19927.8	4.73e-28	0.272466	0.273662	0.121538	0.0629804	11.0835	0.358767
Q9H816	483	L	P	0	0.0125448	32.18	4906.98	4868.32	1.53e-13	0.221848	0.223254	0.10501	0.169483	3.49796	0.603892
Q9H816	510	N	Y	0	0.000166998	42.61	635.363	634.108	1.2e-05	0.337044	0.33761	0.106643	1.24601	0.663906	7.32763
Q9H819	63	N	S	0	0.0410482	42.71	101.666	100.605	5.78e-05	0.341541	0.344572	0.0894364	15.3151	0.303542	4.64234
Q9H825	239	V	I	0	0.473656	98.46	1024.4	1024.13	0.0157557	0.573555	0.574529	0.092985	1.98173	1.46567	9.49477
Q9H840	47	A	V	0	0.00348067	65.29	17.0355	15.84	0.00017923	0.254053	0.270238	0.301384	0.779975	0.296374	3.80709
Q9H845	1	M	I	1	0.731887	32.59	14265.6	14264.8	3.43e-14	0.476267	0.537031	0.0881737	0.000207043	9480.12	1.69576
Q9H845	1	M	L	1	0.802255	32.59	14265.6	14264.8	3.43e-14	0.476267	0.537031	0.0881737	0.000207043	9480.12	1.69576
Q9H845	4	C	F	0	0.653961	27.93	740.886	740.505	2.19e-12	0.397283	0.447497	0.0957903	0.0131131	412.427	3.9545
Q9H845	15	R	C	1	0.472681	32.31	4.45132	3.63589	3.93e-06	0.487501	0.609572	0.0935934	5.38035	2.88431	11.5171
Q9H845	85	R	Q	0	0.600696	96.35	2.65597	2.40071	0.000171832	0.500882	0.593604	0.0739471	8.92374	1.94193	14.3694
Q9H845	172	G	R	1	0.99837	98.24	1.79033	1.62868	0.000787734	0.543333	0.641721	0.0840865	14.136	1.29734	16.5048
Q9H845	211	K	R	1	0.879618	98.72	0.949465	0.794877	0.00124727	0.421769	0.52222	0.0894566	23.0339	0.534203	16.8241
Q9H845	219	L	Q	0	0.643126	97.85	1.70326	1.55351	0.00098958	0.538615	0.634926	0.0942817	15.1258	1.20214	16.8084
Q9H845	232	V	I	0	0.411601	91.32	1.53843	0.885275	1.12e-05	0.210374	0.322564	0.0675304	4.34781	0.34743	11.8749
Q9H845	266	R	Q	1	0.808043	98.19	1.81754	1.6362	0.000739271	0.48608	0.577293	0.100587	13.1272	1.31709	15.9295
Q9H845	266	R	W	1	0.894412	98.19	1.81754	1.6362	0.000739271	0.48608	0.577293	0.100587	13.1272	1.31709	15.9295
Q9H845	268	S	F	1	0.982911	98.47	1.49997	1.35421	0.00279288	0.515974	0.610956	0.0890691	16.4598	1.07881	17.1963
Q9H845	281	P	L	1	0.514324	98.38	1.26158	1.04819	0.00029406	0.421736	0.528209	0.0823444	13.534	0.644288	15.5625
Q9H845	330	K	Q	0	0.486035	98.16	3.4752	2.95871	4.64e-06	0.380254	0.46973	0.113397	5.16482	2.10196	13.0468
Q9H845	337	S	G	0	0.476114	98.36	2.12974	1.80037	5.13e-05	0.371586	0.460666	0.108107	8.06562	1.24033	14.2366
Q9H845	390	A	T	1	0.980658	98.28	0.736337	0.604335	0.00255132	0.399388	0.49834	0.0918463	27.9264	0.471068	18.074
Q9H845	390	A	V	1	0.963924	98.28	0.736337	0.604335	0.00255132	0.399388	0.49834	0.0918463	27.9264	0.471068	18.074
Q9H845	408	R	T	0	0.625654	94.34	3.05727	2.60949	2.72e-05	0.439888	0.538404	0.109125	6.99388	2.11485	13.3875
Q9H845	413	E	K	1	0.758393	96.41	2.01575	1.79658	0.000231517	0.435575	0.521916	0.104966	10.7556	1.45309	15.711
Q9H845	414	R	C	1	0.911987	97.47	1.86154	1.68081	0.0018753	0.460752	0.547301	0.0941799	12.094	1.36101	16.597
Q9H845	414	R	S	1	0.898896	97.47	1.86154	1.68081	0.0018753	0.460752	0.547301	0.0941799	12.094	1.36101	16.597
Q9H845	417	R	C	1	0.962069	98.08	1.52244	1.34458	0.000536036	0.432532	0.520492	0.0963893	14.7152	1.08999	16.1516
Q9H845	444	A	V	0	0.0143065	95.04	0.75159	0.5569	0.000342495	0.472963	0.613772	0.0902823	30.2135	0.443106	15.8333
Q9H845	467	V	I	0	0.000507593	81.7	2.75209	2.26008	6.13e-06	0.497869	0.620372	0.105853	7.83754	1.69906	12.2706
Q9H845	477	R	Q	0	0.00132322	71.81	1.82957	1.26733	1.7e-05	0.443405	0.599417	0.0987887	10.3565	0.906044	12.8519
Q9H845	518	R	H	1	0.0421944	92.36	1.69163	1.45105	2.16e-05	0.483871	0.589189	0.100891	13.8717	1.14705	14.3828
Q9H845	532	R	Q	1	0.520826	98.24	0.650976	0.497671	0.00121862	0.364029	0.474558	0.112834	30.9807	0.396463	17.0141
Q9H845	532	R	W	1	0.68871	98.24	0.650976	0.497671	0.00121862	0.364029	0.474558	0.112834	30.9807	0.396463	17.0141
Q9H845	544	T	M	0	0.285021	98.62	0.23199	0.125131	0.00570887	0.226828	0.352478	0.097381	39.1398	0.0595425	18.7351
Q9H845	559	R	S	0	0.553078	95.42	2.29622	1.02256	5.97e-06	0.291424	0.496638	0.0873028	5.07174	0.671358	10.7042
Q9H845	602	S	F	1	0.88552	97.13	4.4657	3.68205	5.71e-07	0.208639	0.265909	0.108624	2.8143	1.32109	9.37473
Q9H869	469	L	V	0	0.0246616	37.04	2666.11	2162.15	2.96e-15	0.202381	0.230935	0.17313	0.249407	0.676334	0.629636
Q9H892	73	M	L	0	0.0143045	41.51	74.4718	73.0688	2.54e-12	0.261449	0.314598	0.110141	0.0140999	19.4315	5.39232
Q9H892	286	N	D	0	0.0881932	96.03	0.766182	0.559177	0.000221809	0.264018	0.373989	0.074959	0.775369	0.322338	13.8085
Q9H892	347	A	T	0	0.0049739	89.8	0.606346	0.415865	0.000649828	0.261009	0.378332	0.0801898	0.813287	0.268905	14.426
Q9H892	659	T	A	0	0.324814	57.1	2.24534	1.75272	7.22e-05	0.227924	0.304506	0.0567251	0.206395	0.808462	10.4287
Q9H8G2	230	A	T	0	0.000340852	41.57	7933.79	7829.78	7.58e-16	0.182786	0.184992	0.145977	0.164409	0.408044	0.292353
Q9H8H0	16	S	G	0	0.0877955	48.77	95.9477	95.6939	0.000494224	0.346973	0.348944	0.0597614	0.409777	1.22895	9.68428
Q9H8H0	265	L	V	0	0.00180788	93.14	50.317	50.1911	0.00584066	0.528657	0.531217	0.0504333	1.39578	0.781296	11.4804
Q9H8H0	673	N	S	0	0.00115494	86.73	57.9248	57.6134	6.82e-05	0.531915	0.53554	0.105964	0.971595	0.942388	7.64838
Q9H8J5	186	F	L	0	0.00406456	36.84	15305.2	15109	3.53e-17	0.260475	0.264037	0.188255	0.0825597	0.981478	0.221639
Q9H8J5	188	M	I	0	0.0142771	32.29	9421.19	9264.15	2.02e-16	0.229397	0.232654	0.193825	0.125458	0.469946	0.23525
Q9H8J5	235	P	L	0	0.00609092	45.3	7505.96	7307.79	2.58e-16	0.178671	0.182506	0.117675	0.153932	0.67617	0.276733
Q9H8L6	64	K	R	0	0.00724442	73.29	89.388	80.7488	1.52e-14	0.23106	0.253928	0.342312	2.74472	0.206614	2.03905
Q9H8L6	335	T	A	0	0.000774079	78.07	293.624	277.723	1.29e-19	0.163645	0.173804	0.415785	0.361918	0.264622	2.05009
Q9H8L6	410	D	E	0	0.0143669	93.07	73.2747	60.5613	5.06e-14	0.243992	0.278957	0.395766	1.75238	0.19543	2.53986
Q9H8L6	699	R	Q	0	0.0033556	78.11	66.6933	59.0296	1.45e-08	0.314034	0.343622	0.228037	5.85826	0.180423	2.96612
Q9H8L6	876	V	I	0	0.0712026	87.5	100.668	95.7392	0.0418016	0.300157	0.316195	0.0632496	3.0559	0.429334	4.17696
Q9H8M1	66	K	R	0	0.0022968	37.79	833.261	819.038	1.04e-07	0.509851	0.514899	0.176432	1.36344	2.56168	2.9835
Q9H8M2	246	N	S	0	0.061567	41.87	273.846	254.232	0.000589041	0.402905	0.425616	0.0616424	4.48176	0.171307	2.61555
Q9H8M5	38	R	Q	0	0.180412	31.19	35442.8	35374.9	3.79e-25	0.267659	0.277184	0.0622419	0.0249825	82.3907	0.478378
Q9H8M5	92	A	P	1	0.993689	78.82	91.1639	88.0664	0.000382421	0.297034	0.310882	0.0494355	8.86607	0.333911	5.66873
Q9H8M5	122	E	K	1	0.803333	79.74	68.1755	63.3563	0.000994013	0.272327	0.283396	0.0547728	12.5738	0.184088	5.57634
Q9H8M5	184	E	G	0	0.280996	71.71	56.4432	47.4493	0.000210137	0.286889	0.316825	0.0535854	14.3077	0.149695	4.6372
Q9H8M5	186	S	T	0	0.650915	80.73	60.1851	54.365	0.000407124	0.29849	0.318803	0.0526413	14.7746	0.188914	5.8176
Q9H8M5	202	A	T	0	0.000972273	29.24	269.112	205.05	4.69e-08	0.259763	0.312731	0.056255	1.17333	0.497124	1.86224
Q9H8M5	260	I	F	0	0.598285	89.28	94.4419	87.0019	7.64e-05	0.353758	0.377363	0.0441733	5.07596	0.414982	5.08579
Q9H8M5	269	S	W	1	0.677097	91.21	66.9639	64.0279	0.00479008	0.392067	0.410205	0.0490433	8.03092	0.280129	6.47102
Q9H8M5	324	V	L	1	0.662379	91.78	59.4162	56.1611	0.000932552	0.404771	0.42692	0.0357892	10.1344	0.238071	6.18836
Q9H8M5	331	T	I	1	0.312046	87.86	56.1521	50.9669	0.00143496	0.378902	0.406822	0.0433168	11.6976	0.20615	6.32151
Q9H8M5	335	D	N	1	0.983575	83.93	58.817	51.666	0.000176778	0.355374	0.387387	0.0597512	11.7206	0.207615	6.19463
Q9H8M5	431	E	K	1	0.845448	76.47	71.9216	68.626	9.7e-05	0.366955	0.385858	0.068631	3.43711	0.307449	5.61971
Q9H8M5	437	G	E	1	0.972786	88.2	63.1705	60.6205	0.00226505	0.397552	0.416376	0.0692219	3.78094	0.2897	7.14831
Q9H8M9	19	N	S	0	0.0228242	87.68	236.859	234.829	0.0094104	0.525698	0.530925	0.0759145	0.645794	1.35559	1.9283
Q9H8N7	48	T	A	0	0.00121094	35.31	4333.45	4001.26	9.94e-09	0.279893	0.296108	0.0602454	0.458055	0.76086	0.485976
Q9H8N7	459	A	V	0	0.00288635	55.46	35868.7	35533.4	7.66e-17	0.247859	0.25157	0.101362	0.0579796	5.18178	0.216829
Q9H8P0	206	G	V	1	0.222009	98.66	0.224618	0.0234311	0.00120869	0.0342282	0.261429	0.107497	0.00566316	0.00340062	15.2662
Q9H8P0	209	M	I	0	0.29238	98.78	0.275032	0.0267669	0.000842833	0.0328027	0.261238	0.0926673	0.00370634	0.0035075	14.3149
Q9H8P0	248	F	L	1	0.126179	97.58	0.20949	0.0243377	0.00197639	0.034338	0.237657	0.107872	0.00806536	0.00290346	14.7102
Q9H8P0	309	H	D	0	0.053756	94.58	0.430928	0.0876415	0.000311854	0.0374632	0.209165	0.107192	0.00454773	0.00838555	13.115
Q9H8T0	235	A	T	0	0.200729	94.81	7.9346	7.6745	0.00166902	0.436308	0.452493	0.137812	4.31303	0.572099	10.0493
Q9H8W5	224	C	Y	0	0.0182661	93.87	125.11	124.571	0.000931818	0.445485	0.44791	0.0701655	0.927583	0.821294	6.13918
Q9H8W5	439	V	I	0	0.167179	90.82	34.8964	34.6401	0.00352664	0.454236	0.457635	0.0639169	3.52425	0.365812	7.78903
Q9H8W5	476	V	I	0	0.0466132	91.4	69.8271	69.5046	0.000954732	0.53033	0.533129	0.058437	1.72663	0.793649	6.97244
Q9H8X2	467	R	C	0	0.121786	85.48	1.85864	1.35524	4.32e-05	0.352378	0.521266	0.123579	0.90446	1.32005	12.7967
Q9H8X9	6	G	R	0	0.00107731	33.58	1244.81	1227.1	1.58e-07	0.511112	0.516194	0.102843	1.05951	6.05884	4.49724
Q9H8X9	11	V	F	0	0.000739388	40.44	679.599	678.594	2.48e-05	0.518594	0.520281	0.0871802	1.95704	3.41931	8.40899
Q9H8X9	173	T	S	0	0.208823	98.37	77.5781	77.3517	0.0133129	0.531922	0.533881	0.0871459	13.0801	0.399267	12.0233
Q9H8X9	186	A	T	0	0.0370849	97.41	140.836	140.523	0.00138763	0.474108	0.475888	0.0848391	16.5444	0.579555	10.9487
Q9H8X9	368	Q	H	0	0.000516362	25.05	291.208	289.753	7.57e-07	0.418666	0.421031	0.134761	4.45437	1.39535	5.53684
Q9H8X9	390	I	T	0	0.000642972	35.21	11513	11499	4.68e-19	0.33884	0.339844	0.124833	0.0701325	31.2609	0.488132
Q9H8Y1	490	D	E	0	0.0038653	37.12	1583	1490.6	1.41e-17	0.296493	0.30884	0.183665	0.245973	1.64002	0.775075
Q9H8Y1	493	A	T	0	0.00621334	36.32	787.311	711.832	9.03e-16	0.281968	0.297956	0.17771	0.505352	0.8903	1.12422
Q9H8Y5	27	Q	E	0	0.0951034	80.54	29.7535	28.5431	0.000216146	0.38815	0.403679	0.0857938	2.61277	0.402049	6.20025
Q9H8Y5	58	E	A	0	0.000660392	32.15	271.349	238.393	1.1e-13	0.170767	0.188392	0.0944433	0.0477041	0.748779	1.6183
Q9H8Y5	59	R	S	0	0.00097913	34.23	236.859	183.349	1.31e-13	0.170496	0.200114	0.0959509	0.0593872	0.700944	1.7178
Q9H8Y5	86	E	K	0	0.334233	86.86	27.5412	25.318	3.33e-09	0.238399	0.255695	0.113292	2.99346	0.324632	4.03975
Q9H8Y5	137	S	T	0	0.0716369	37.83	14.9531	13.0292	1.24e-06	0.290719	0.316762	0.108915	6.81296	0.155064	4.09636
Q9H8Y5	147	E	K	0	0.00327487	33.13	16.005	12.3655	1.83e-08	0.257487	0.300494	0.0804862	5.87841	0.130823	3.44259
Q9H8Y5	272	Y	C	0	0.0944517	90.06	23.0241	22.3919	0.00406043	0.389176	0.404141	0.0774806	1.50927	0.363825	7.38839
Q9H8Y5	297	R	C	0	0.266136	92.96	10.2583	9.86955	0.00281735	0.375015	0.388185	0.067697	3.45602	0.148169	7.38298
Q9H8Y5	407	G	E	0	0.000545768	36.65	1829.83	1794.45	4.58e-16	0.147455	0.153991	0.101755	0.0168332	6.44644	0.979705
Q9H8Y5	457	T	I	0	0.00225464	30.8	732.031	673.911	3.07e-11	0.0787315	0.0831526	0.0941547	0.0588304	1.15998	1.20814
Q9H8Y5	489	P	S	0	0.00193061	30.43	106.446	101.296	6.87e-06	0.280344	0.297301	0.0463614	0.844779	0.838491	3.14073
Q9H8Y5	566	S	C	0	0.150299	86.92	63.1443	60.0516	0.000532063	0.303088	0.3209	0.0399257	0.891509	0.541479	4.4767
Q9H8Y5	569	R	W	0	0.114822	90.07	46.6804	44.4411	0.000680809	0.330134	0.348951	0.0397782	1.51682	0.468727	5.26198
Q9H8Y5	570	P	S	0	0.338168	91.08	43.2749	41.7037	0.00136197	0.342168	0.359652	0.0452846	2.01343	0.46888	5.73805
Q9H8Y5	585	R	Q	0	0.172109	90.35	40.4934	39.2021	0.00549505	0.338472	0.355595	0.0515991	3.22118	0.465319	6.17182
Q9H8Y5	617	R	Q	0	0.0416735	89.51	48.6273	44.6883	2.22e-06	0.272964	0.294897	0.0434259	1.76909	0.404619	3.50325
Q9H8Y5	641	R	H	0	0.00161933	88.16	44.7024	41.9212	5.61e-05	0.256654	0.272497	0.110633	1.28965	0.329501	4.3377
Q9H8Y5	676	P	L	0	0.00207044	51.59	161.185	155.934	2.7e-05	0.201983	0.211995	0.0951867	0.162636	0.787208	3.00093
Q9H8Y8	251	G	E	0	0.00240212	38.36	8905.85	8761.01	8.61e-31	0.240978	0.244138	0.149876	0.125393	0.874071	0.303809
Q9H8Y8	415	T	M	0	0.00160332	39.39	1626.55	1590.22	3.06e-08	0.266317	0.270383	0.147193	0.77336	0.506237	1.31875
Q9H900	17	L	F	0	0.0283743	93.96	0.543997	0.342807	0.00138692	0.17994	0.311179	0.0756731	1.09368	0.149234	13.639
Q9H900	158	T	R	0	0.0195764	86.48	0.875741	0.387234	6.74e-05	0.132609	0.277686	0.0812247	0.357362	0.13208	10.1169
Q9H900	338	R	C	0	0.00208478	48.51	0.649275	0.215174	2.95e-05	0.111651	0.272532	0.101976	0.390934	0.0958015	10.9103
Q9H903	204	Q	E	0	0.00900852	98.19	632.929	632.685	0.000480568	0.576446	0.576909	0.0964115	2.00896	1.7861	12.9575
Q9H930	175	G	E	0	0.00215829	34.82	875.041	851.383	4.59e-12	0.129799	0.132614	0.116572	0.0741157	0.342613	1.11745
Q9H930	284	R	Q	0	8.77e-05	34.05	405.988	385.692	6.6e-08	0.233366	0.241216	0.0574473	0.192324	0.543923	1.53974
Q9H930	324	L	F	0	0.000783485	70.35	102.342	100.443	0.000498443	0.356989	0.363089	0.0670536	2.80964	0.288877	5.33513
Q9H930	339	M	R	0	0.0016829	84.49	88.2691	86.2727	0.00160408	0.333405	0.339595	0.0560386	3.67909	0.211367	4.83709
Q9H936	57	V	I	0	0.226746	88.46	0.36139	0.0623638	0.000581759	0.0589746	0.298321	0.0865177	0.0367061	0.0157979	12.4796
Q9H936	150	L	V	0	0.0320055	60.24	1.52412	0.959121	1.4e-05	0.0980316	0.277993	0.117456	0.0216325	0.173004	10.2563
Q9H936	206	P	L	1	0.488017	81.5	0.440728	0.0949121	0.000645676	0.0469056	0.203807	0.105991	0.016796	0.0113905	12.1881
Q9H936	273	R	K	1	0.496591	90.1	0.379359	0.0530678	0.000320315	0.0524092	0.282206	0.0754067	0.0238954	0.0120345	12.2679
Q9H939	86	N	S	0	0.237526	98.63	6.21575	5.90612	0.00315148	0.533933	0.573279	0.0703749	1.53395	0.544027	10.2142
Q9H967	316	I	V	0	0.580613	97.67	356.826	356.247	0.00299079	0.441743	0.44257	0.0915034	5.291	0.152299	11.9487
Q9H967	332	V	A	0	0.48166	98.3	475.393	474.952	0.00475983	0.442417	0.443094	0.0833092	3.77573	0.224561	12.442
Q9H972	178	Q	L	0	0.0105323	33.07	8750.9	8680.51	1.26e-17	0.234809	0.241721	0.0925434	0.0271756	6.92892	0.354489
Q9H974	234	R	C	0	0.0148481	93.17	0.273653	0.0657428	0.000383681	0.106738	0.489228	0.106999	0.270584	0.0557514	15.5885
Q9H977	4	W	R	0	0.180723	90.56	0.223044	0.0191926	0.000198689	0.0219652	0.234428	0.102729	0.00217376	0.00169333	16.6661
Q9H977	240	T	A	0	0.179856	90.21	0.220284	0.0181983	0.00030266	0.0210132	0.2227	0.101312	0.00199126	0.00163139	16.8753
Q9H9A6	388	P	S	0	0.0266314	37.86	5.89022	5.04329	1.72e-05	0.280879	0.318948	0.0720317	0.667274	0.674255	9.18807
Q9H9A7	19	H	Y	0	0.205277	97.74	819.137	815.195	0.00225384	0.433391	0.436258	0.0516895	1.58565	0.476062	6.55847
Q9H9A7	24	P	L	0	0.00182601	95.95	953.926	948.914	0.000470976	0.385105	0.388192	0.0489912	1.42675	0.50064	6.15653
Q9H9A7	333	T	A	0	0.0341717	47.29	1251.09	1235.49	6.61e-08	0.425126	0.430161	0.123899	1.12137	0.662008	2.5696
Q9H9A7	424	D	G	0	0.00156271	33.77	13943.5	13665.5	2.52e-17	0.193399	0.196374	0.122031	0.0516279	1.51454	0.357123
Q9H9B1	1	M	V	0	0.00189151	32.7	57313.9	54604.3	1.4e-33	0.0536555	0.0580821	0.0805876	0.00568268	6.50873	0.145685
Q9H9B1	5	D	Y	0	0.00173257	39.87	14335.5	14057.1	8.71e-33	0.0693668	0.0732174	0.0832414	0.0194292	2.24384	0.267806
Q9H9B1	12	R	K	0	0.00273179	38.61	11627	10968.6	3.46e-32	0.0387773	0.0408136	0.1027	0.0232297	0.479921	0.397951
Q9H9B1	14	E	D	0	0.0104847	34.64	13506.2	12844	8.74e-32	0.0419447	0.0449369	0.0989744	0.0217457	0.718076	0.333367
Q9H9B1	14	E	K	0	0.0106691	34.64	13506.2	12844	8.74e-32	0.0419447	0.0449369	0.0989744	0.0217457	0.718076	0.333367
Q9H9B1	14	E	Q	0	0.00910677	34.64	13506.2	12844	8.74e-32	0.0419447	0.0449369	0.0989744	0.0217457	0.718076	0.333367
Q9H9B1	31	P	A	0	0.00065303	41.25	10410.5	9535.6	2.45e-23	0.10532	0.11718	0.0985191	0.0588504	3.60778	0.277823
Q9H9B1	33	A	S	0	0.00259991	33.13	15588.3	14117.4	4.65e-23	0.088533	0.100801	0.0999838	0.0350133	4.11732	0.218375
Q9H9B1	34	A	S	0	0.00191445	32.11	17539.6	16040.6	2.62e-25	0.0824296	0.0937138	0.103974	0.0282994	4.1884	0.213477
Q9H9B1	35	D	G	0	0.00107544	32.13	19178.3	17565.5	1.81e-25	0.0748397	0.0852643	0.105231	0.0244935	4.28635	0.212085
Q9H9B1	35	D	Y	0	0.00112921	32.13	19178.3	17565.5	1.81e-25	0.0748397	0.0852643	0.105231	0.0244935	4.28635	0.212085
Q9H9B1	36	E	D	0	0.000117742	33.38	19515.6	18007.3	6.19e-26	0.069775	0.0787405	0.106346	0.0238147	4.2491	0.211943
Q9H9B1	36	E	V	0	0.000123931	33.38	19515.6	18007.3	6.19e-26	0.069775	0.0787405	0.106346	0.0238147	4.2491	0.211943
Q9H9B1	42	Q	E	0	0.000710344	37.84	16908.7	15799.2	2.98e-30	0.0613574	0.0662507	0.106379	0.026773	4.59415	0.245744
Q9H9B1	43	A	G	0	0.00130629	35.84	18171.5	16982.1	5.72e-31	0.0600396	0.0654691	0.108071	0.0244043	4.8984	0.231259
Q9H9B1	43	A	V	0	0.00118867	35.84	18171.5	16982.1	5.72e-31	0.0600396	0.0654691	0.108071	0.0244043	4.8984	0.231259
Q9H9B1	45	E	G	0	0.060242	38.62	17044.7	16248.6	4.32e-33	0.0597711	0.0651465	0.0912029	0.0277527	4.97184	0.250593
Q9H9B1	47	H	Q	0	0.0179662	40.48	15129.7	14522.7	4.43e-33	0.0631796	0.0669156	0.0938281	0.0295842	4.54859	0.2401
Q9H9B1	48	M	V	0	0.0093345	44.32	14601.2	13802.2	5.79e-33	0.0660253	0.0699945	0.0822032	0.0297123	4.0898	0.231184
Q9H9B1	50	A	G	0	0.00252487	43.97	17827	16439.6	4.94e-33	0.0662767	0.0697776	0.0816007	0.0183442	3.57419	0.201437
Q9H9B1	50	A	T	0	0.00294988	43.97	17827	16439.6	4.94e-33	0.0662767	0.0697776	0.0816007	0.0183442	3.57419	0.201437
Q9H9B1	51	D	G	0	0.000429859	41.27	16637.3	15575	3.27e-33	0.0675759	0.0705937	0.0736073	0.0191024	3.08211	0.2085
Q9H9B1	51	D	V	0	0.000559083	41.27	16637.3	15575	3.27e-33	0.0675759	0.0705937	0.0736073	0.0191024	3.08211	0.2085
Q9H9B1	52	G	S	0	0.00272026	44.93	17813.3	16670.2	4.66e-33	0.0673738	0.0707215	0.0810515	0.0155267	2.84221	0.194044
Q9H9B1	53	E	D	0	0.0014748	39.75	14728.7	13871.1	2.74e-33	0.0705768	0.0742964	0.0920753	0.0187851	2.21848	0.209832
Q9H9B1	59	E	G	0	0.000936597	34.76	13105.3	11663.1	9.45e-30	0.114114	0.128559	0.0994876	0.0262021	2.15114	0.215803
Q9H9B1	68	N	H	0	0.000976809	35.58	19835.1	18088.1	7.89e-25	0.155443	0.168627	0.0775394	0.0213252	8.24188	0.216833
Q9H9B1	69	A	T	0	0.000187411	35.4	18923.9	17533	8.18e-23	0.16414	0.176245	0.0918363	0.022463	8.50958	0.230529
Q9H9B1	72	H	R	0	0.000190115	33.97	15683.1	14272.1	6.88e-21	0.202848	0.21836	0.0882277	0.0295679	9.58715	0.258949
Q9H9B1	73	T	A	0	7.03e-05	31.62	13635.8	12325.6	1.08e-19	0.220038	0.237276	0.0912875	0.037093	9.51801	0.268734
Q9H9B1	74	Q	E	0	0.0043123	34.38	11596.9	10402.4	1.41e-19	0.24098	0.26037	0.0932515	0.0467853	9.36758	0.295499
Q9H9B1	75	D	G	0	0.00183813	32.3	10050.6	9025.91	4.59e-19	0.260602	0.281004	0.0837445	0.0580767	9.2377	0.326565
Q9H9B1	75	D	H	0	0.00229638	32.3	10050.6	9025.91	4.59e-19	0.260602	0.281004	0.0837445	0.0580767	9.2377	0.326565
Q9H9B1	77	A	G	0	0.000213349	32.32	7217.92	6664.9	7.85e-17	0.29673	0.314938	0.0889741	0.0912031	8.3303	0.407661
Q9H9B1	77	A	T	0	0.000144608	32.32	7217.92	6664.9	7.85e-17	0.29673	0.314938	0.0889741	0.0912031	8.3303	0.407661
Q9H9B1	78	R	S	0	8.46e-05	30.38	5967.43	5477.82	1.87e-18	0.304678	0.323686	0.0775824	0.109835	7.24337	0.435977
Q9H9B1	81	P	S	0	9.73e-05	44.13	3612.01	2924.4	2.93e-14	0.283814	0.317676	0.0879484	0.146223	4.00674	0.456302
Q9H9B1	84	G	D	0	0.405952	33.16	1599.18	1008.53	4.76e-12	0.187033	0.233707	0.0892752	0.227387	1.28743	0.581864
Q9H9B1	86	N	K	0	0.010668	29.68	881.657	429.272	5.31e-10	0.144915	0.217217	0.0881213	0.332799	0.403354	0.624898
Q9H9B1	89	T	S	0	0.00249769	35.63	635.102	523.79	2e-09	0.346747	0.391219	0.0915773	0.951679	0.91867	1.08335
Q9H9B1	90	R	P	0	0.00217257	30.54	516.48	477.864	2.85e-06	0.377139	0.399569	0.0786081	1.34667	0.841757	1.92439
Q9H9B1	90	R	Q	0	0.00136429	30.54	516.48	477.864	2.85e-06	0.377139	0.399569	0.0786081	1.34667	0.841757	1.92439
Q9H9B1	97	S	L	0	0.367555	33.65	592.499	391.312	1.97e-09	0.317228	0.399194	0.0916964	1.15628	0.713026	0.845399
Q9H9B1	99	R	G	0	0.00102414	34.29	776.651	433.299	1.32e-11	0.282645	0.389933	0.0927663	0.776337	0.790112	0.743926
Q9H9B1	103	A	V	0	0.00460118	35.97	1059.6	538.684	4.77e-14	0.259665	0.378438	0.103081	0.395668	0.971262	0.774115
Q9H9B1	104	A	V	0	0.00356819	33.72	1060.94	527.088	7.37e-14	0.256483	0.378075	0.0884697	0.373634	0.955087	0.762656
Q9H9B1	106	Q	E	0	0.353673	36.87	869.27	533.08	1.23e-11	0.285224	0.377566	0.0746883	0.569043	0.981808	1.00604
Q9H9B1	109	V	I	0	0.384657	34.19	469.029	404.046	3.28e-09	0.349529	0.387169	0.0714781	1.35023	0.769509	1.65487
Q9H9B1	111	A	V	0	0.258686	28.04	344.219	315.767	2.76e-08	0.37368	0.400336	0.0706401	1.94063	0.612967	1.99365
Q9H9B1	112	D	E	0	0.00307262	30.74	294.285	278.844	2.48e-07	0.387936	0.407866	0.0820675	2.36292	0.545687	2.76687
Q9H9B1	112	D	V	0	0.00487202	30.74	294.285	278.844	2.48e-07	0.387936	0.407866	0.0820675	2.36292	0.545687	2.76687
Q9H9B1	113	D	N	0	0.00680709	32.49	244.048	237.119	8.23e-06	0.406575	0.420952	0.0809243	2.95106	0.465152	4.8588
Q9H9B1	121	G	S	0	0.00416379	26.85	94.8272	91.6423	9.85e-06	0.489128	0.503821	0.0691425	7.92062	0.162607	5.47004
Q9H9B1	124	G	R	0	0.0158926	31.37	96.7178	92.7604	1.57e-05	0.454224	0.469766	0.0680924	8.00782	0.139769	5.43167
Q9H9B1	135	Q	H	0	0.000747139	33	542.543	303.246	5.13e-13	0.184153	0.263318	0.0773793	0.753815	0.383402	1.06773
Q9H9B1	141	S	N	0	0.44042	29.28	1000.24	570.879	5.12e-15	0.170652	0.244911	0.0688951	0.355922	0.600806	0.971034
Q9H9B1	147	L	V	0	0.00131398	36.57	3234.76	2197.22	7.86e-20	0.113388	0.136916	0.0736836	0.0836053	0.862054	0.399748
Q9H9B1	151	A	P	0	0.000404657	35.43	13956.2	12283.9	9.6e-23	0.0915248	0.0955912	0.0749036	0.021838	2.07078	0.282089
Q9H9B1	152	A	T	0	0.000502703	34.63	16706.5	15123.6	3.09e-24	0.0931293	0.0967164	0.09045	0.018746	2.49681	0.280095
Q9H9B1	156	P	A	0	0.00086923	40.19	26390.1	25163.2	6.39e-27	0.105994	0.11159	0.0924683	0.0126117	5.26549	0.295882
Q9H9B1	156	P	S	0	0.00136669	40.19	26390.1	25163.2	6.39e-27	0.105994	0.11159	0.0924683	0.0126117	5.26549	0.295882
Q9H9B1	161	K	N	0	0.000926939	36.79	20749.2	19049.3	1.34e-29	0.126947	0.139278	0.0771306	0.0169733	6.84754	0.298049
Q9H9B1	162	G	S	0	0.000748123	32.45	18567.1	17283.8	8.23e-31	0.130516	0.142212	0.0964301	0.019192	6.18095	0.28099
Q9H9B1	167	A	T	0	0.000387917	34.18	18013.8	16759.8	2.83e-28	0.109877	0.118715	0.0668985	0.0231994	3.85262	0.286032
Q9H9B1	171	T	K	0	0.00173498	29.85	17819.6	16111.2	7.14e-26	0.105264	0.114513	0.0774588	0.0211094	3.4798	0.278569
Q9H9B1	171	T	M	0	0.00192869	29.85	17819.6	16111.2	7.14e-26	0.105264	0.114513	0.0774588	0.0211094	3.4798	0.278569
Q9H9B1	171	T	P	0	0.00162055	29.85	17819.6	16111.2	7.14e-26	0.105264	0.114513	0.0774588	0.0211094	3.4798	0.278569
Q9H9B1	172	P	S	0	0.000835483	37.78	17966.5	16064	4.4e-25	0.105762	0.115223	0.0904032	0.0212683	3.66055	0.271383
Q9H9B1	174	A	S	0	0.00684799	31.1	18383.7	16301.1	1.84e-23	0.105067	0.112728	0.0698385	0.0222002	4.13244	0.259546
Q9H9B1	174	A	T	0	0.00429288	31.1	18383.7	16301.1	1.84e-23	0.105067	0.112728	0.0698385	0.0222002	4.13244	0.259546
Q9H9B1	176	P	S	0	0.00585211	40.95	19675.5	18023.4	5.46e-22	0.107466	0.113294	0.0746525	0.0215064	5.19603	0.274935
Q9H9B1	176	P	T	0	0.00384068	40.95	19675.5	18023.4	5.46e-22	0.107466	0.113294	0.0746525	0.0215064	5.19603	0.274935
Q9H9B1	177	A	V	0	0.00611049	35.31	23398.3	21567.6	3.06e-21	0.106255	0.113057	0.0687147	0.0153861	6.33849	0.288071
Q9H9B1	189	R	S	0	0.00178688	35.39	3405.29	1989.69	2.97e-13	0.109943	0.150958	0.075785	0.0716197	0.817682	0.710661
Q9H9B1	193	A	V	0	0.00417141	34.74	930.485	656.37	1.29e-09	0.246441	0.304264	0.0666697	0.464574	0.905779	1.69159
Q9H9B1	194	P	L	0	0.00200375	38.34	783.136	624.58	1.99e-09	0.268659	0.310798	0.0656937	0.676405	0.904476	1.79885
Q9H9B1	196	A	T	0	0.00264123	31.76	542.243	490.309	3.2e-08	0.297806	0.319935	0.0767783	1.12778	0.745046	2.34845
Q9H9B1	199	K	E	0	0.00779858	28.59	385.028	368.257	5.87e-06	0.323569	0.333813	0.0685192	1.67856	0.575917	4.61486
Q9H9B1	199	K	R	0	0.0100372	28.59	385.028	368.257	5.87e-06	0.323569	0.333813	0.0685192	1.67856	0.575917	4.61486
Q9H9B1	204	R	C	0	0.0373857	31.93	236.168	226.193	5.51e-05	0.345264	0.355287	0.0655118	3.11316	0.348109	6.14839
Q9H9B1	211	V	I	0	0.00136692	30.16	282.958	269.181	3.49e-07	0.342121	0.353442	0.0780636	2.27682	0.388469	3.53145
Q9H9B1	212	V	M	0	0.00466374	28.91	308.727	292.439	2.36e-07	0.34592	0.358297	0.0747248	2.07219	0.427618	3.11592
Q9H9B1	246	R	Q	0	0.00389086	28.53	23576.8	22472.9	9.13e-28	0.122262	0.13239	0.0731436	0.0260349	8.57639	0.250749
Q9H9B1	251	P	T	0	0.0148168	34.02	29398.8	28725.7	4.11e-31	0.115109	0.123951	0.105118	0.019103	12.3605	0.290889
Q9H9B1	257	H	P	0	0.163905	30.24	23783.5	22536.7	6.71e-27	0.107414	0.114523	0.0980743	0.0268782	6.83975	0.278301
Q9H9B1	257	H	R	0	0.120885	30.24	23783.5	22536.7	6.71e-27	0.107414	0.114523	0.0980743	0.0268782	6.83975	0.278301
Q9H9B1	265	C	G	0	0.00229614	30.12	9881.15	7630.06	1.85e-21	0.096217	0.103388	0.0886311	0.0374245	1.35592	0.2779
Q9H9B1	266	Y	C	0	0.000978725	32.19	7569.52	4965.14	2.95e-21	0.0931037	0.105932	0.0904671	0.0471412	1.02483	0.282065
Q9H9B1	275	A	V	0	0.0103602	34.96	1183.54	601.163	7.38e-16	0.165379	0.257063	0.0856438	0.24933	0.707083	1.18451
Q9H9B1	285	V	L	0	0.0022288	35.31	773.172	353.778	2.01e-10	0.173802	0.27608	0.0660995	0.411207	0.373501	1.1186
Q9H9B1	287	R	Q	0	0.00430529	34.13	419.197	272.102	6.38e-09	0.22959	0.295674	0.0582794	1.09547	0.302477	1.54011
Q9H9B1	311	T	M	0	0.000676527	50.33	321.87	308.395	2.92e-05	0.356099	0.366779	0.073779	2.32349	0.414613	5.26963
Q9H9B1	329	E	Q	0	0.000175563	33.19	723.256	646.331	1.08e-12	0.316861	0.34797	0.0667633	1.00232	1.13565	1.41101
Q9H9B1	333	G	D	0	0.00425223	31.58	1320.16	899.274	3.95e-15	0.219402	0.281877	0.0765739	0.40329	1.29647	0.693271
Q9H9B1	346	M	L	0	0.00108467	43.08	22255.7	21281.7	9.69e-26	0.212514	0.222488	0.0682348	0.0177304	21.1591	0.259452
Q9H9B1	348	S	L	0	0.00110053	38.88	22803	21519	6.25e-26	0.242943	0.255385	0.0697951	0.0198105	26.0242	0.2512
Q9H9B1	351	D	E	0	0.000245339	40.95	20135.8	18496.6	3.65e-28	0.27353	0.290203	0.0709049	0.0274088	27.6503	0.277885
Q9H9B1	352	D	N	0	0.000218957	37.68	18701.7	17145.9	4.79e-29	0.281362	0.298147	0.0695481	0.0319831	26.6982	0.287133
Q9H9B1	362	H	R	0	0.000223825	27.94	24376.1	22928.9	6.41e-31	0.272261	0.292838	0.0949984	0.0289546	20.1439	0.210135
Q9H9B1	369	A	T	0	0.000255224	33.8	24610.3	22570.5	1.85e-25	0.281288	0.305022	0.0930675	0.0333086	22.6764	0.190595
Q9H9B1	373	E	K	0	9.79e-05	31.46	17491.8	16710	1.25e-22	0.308537	0.326458	0.0941153	0.0525491	20.0139	0.278806
Q9H9B1	375	S	R	0	5.6e-05	28.36	15371.8	14813.7	7.34e-22	0.315148	0.330911	0.0862592	0.0575265	18.3194	0.302128
Q9H9B1	378	S	F	0	8.32e-05	30.11	11800.2	11118.4	9.52e-19	0.32248	0.340524	0.0847451	0.0672488	15.4418	0.362638
Q9H9B1	388	A	T	0	0.000255915	31.14	13372.9	12153.5	1.66e-23	0.269951	0.289532	0.0939224	0.0463896	11.6946	0.238124
Q9H9B1	393	G	R	0	0.000194544	29.25	25436.8	24695.5	1.3e-25	0.239674	0.250874	0.0967788	0.0198962	16.1642	0.225814
Q9H9B1	424	K	R	0	0.00150774	33.04	547.928	464.405	6.73e-10	0.304374	0.334675	0.0685099	0.916563	0.635341	1.72284
Q9H9B1	428	K	R	0	0.00085704	28.52	2124.34	1697.52	2.5e-13	0.130643	0.148587	0.0630137	0.102424	0.570517	0.592692
Q9H9B1	429	R	T	0	0.00102023	33.51	3694.25	3154.24	1.82e-14	0.109865	0.120482	0.0675598	0.0822895	0.742166	0.501617
Q9H9B1	435	S	G	0	0.00186569	37.31	34344.9	33909.3	3.09e-19	0.176271	0.185315	0.072236	0.0167487	16.6657	0.25515
Q9H9B1	441	A	D	0	0.00515792	34.36	41855.8	41006.2	1.91e-23	0.181211	0.19169	0.0710097	0.0129116	22.7252	0.323503
Q9H9B1	446	R	Q	0	0.010885	30.05	19774.2	18739.8	1.68e-27	0.119905	0.127938	0.0648882	0.0342413	7.78238	0.297117
Q9H9B1	446	R	W	0	0.00761337	30.05	19774.2	18739.8	1.68e-27	0.119905	0.127938	0.0648882	0.0342413	7.78238	0.297117
Q9H9B1	448	S	R	0	0.0137829	26.8	22518	21493	6.01e-29	0.0833262	0.0886526	0.0670822	0.0304348	8.45363	0.269632
Q9H9B1	454	G	S	0	0.058445	31.63	14269.5	13124.8	2.7e-27	0.12759	0.137205	0.0718963	0.0504395	5.54223	0.274906
Q9H9B1	458	S	P	0	0.0293918	30.95	14849.7	11989.9	1.88e-24	0.153333	0.175401	0.0631676	0.0428691	5.20468	0.265344
Q9H9B1	461	Y	C	0	0.00303821	31.88	23913.8	21448	1.71e-22	0.142773	0.157261	0.0657651	0.0186824	7.72213	0.295516
Q9H9B1	465	A	V	0	0.00240323	37	24559	23084.3	1.61e-19	0.118109	0.127	0.0513493	0.0132189	5.62282	0.370284
Q9H9B1	468	A	T	0	0.00633949	35.29	11928.3	9846.92	1.47e-17	0.0975462	0.10966	0.0506453	0.0247606	1.89178	0.505733
Q9H9B1	471	T	M	0	0.00803662	31.38	1979.8	602.43	4.31e-15	0.0776293	0.153039	0.0684264	0.057352	0.221291	0.830738
Q9H9B1	472	A	T	0	0.00328855	31.56	937.62	451.462	5.63e-14	0.147768	0.229006	0.0609429	0.276304	0.433044	1.11884
Q9H9B1	480	M	V	0	0.00177959	33.4	206.793	189.464	6.66e-10	0.278909	0.296276	0.071773	2.56249	0.256078	2.67575
Q9H9B1	490	R	G	0	0.100973	31.43	210.56	200.165	2.8e-07	0.283271	0.300729	0.070322	3.48293	0.276708	3.4007
Q9H9B1	490	R	Q	0	0.103081	31.43	210.56	200.165	2.8e-07	0.283271	0.300729	0.070322	3.48293	0.276708	3.4007
Q9H9B1	494	I	N	0	0.00528606	28.44	396.092	306.761	7.48e-11	0.258538	0.307041	0.0738677	1.73517	0.446591	1.59088
Q9H9B1	499	A	V	0	0.000396405	29.59	1066.65	448.46	6.71e-14	0.202561	0.328469	0.0747614	0.342234	0.694045	0.98399
Q9H9B1	504	N	D	0	0.0013348	31.3	1309.88	679.506	4.67e-13	0.235583	0.341162	0.0501487	0.347386	1.08392	1.00482
Q9H9B1	505	G	S	0	0.00105499	33.96	1212.47	684.561	1.62e-12	0.248189	0.343647	0.0468163	0.403645	1.09946	0.998176
Q9H9B1	516	E	K	0	0.0116981	53.27	355.801	343.937	5.01e-05	0.339722	0.354719	0.0557018	2.18839	0.575509	4.37377
Q9H9B1	518	P	R	0	0.00407766	54.77	314.721	304.999	0.000359038	0.340844	0.355755	0.0531073	2.58656	0.494674	5.19426
Q9H9B1	523	R	W	0	0.00161904	58.38	184.724	179.323	0.000166425	0.3714	0.386484	0.0603121	5.14522	0.283354	5.87007
Q9H9B1	527	P	L	0	0.00236393	61.47	174.029	166.842	5.31e-05	0.330301	0.347751	0.0554919	5.69484	0.239203	4.5166
Q9H9B1	528	K	R	0	0.00149382	63.17	175.057	167.39	2.24e-05	0.318674	0.336005	0.0616527	5.43602	0.229643	4.35182
Q9H9B1	538	N	K	0	0.0037462	82.83	235.517	224.68	4.11e-05	0.288644	0.303862	0.0636773	3.66545	0.275724	4.71217
Q9H9B1	552	R	Q	0	0.127242	89.54	317.098	304.298	7.42e-05	0.301992	0.316852	0.0536571	2.61088	0.398808	5.47517
Q9H9B1	556	S	N	0	0.00461718	89.46	229.982	219.383	1.72e-05	0.30264	0.317125	0.0560603	3.73275	0.263461	4.78681
Q9H9B1	564	R	H	0	0.00149343	88.79	228.28	220.895	0.0013836	0.334841	0.350429	0.055508	4.07799	0.324696	5.83632
Q9H9B1	570	P	L	0	0.00451944	83.85	273.221	263.678	0.000203538	0.312985	0.329242	0.0525435	3.22948	0.381341	5.38733
Q9H9B1	573	V	M	0	0.00223146	89.38	214.012	205.837	0.000428727	0.313402	0.329184	0.0641829	4.38388	0.273023	5.86072
Q9H9B1	579	R	W	0	0.496215	91.07	193.429	186.762	0.000428504	0.349366	0.364299	0.0622734	4.7748	0.256583	6.28936
Q9H9B1	583	V	G	0	0.00511922	87.47	197.652	191.664	0.000548218	0.366243	0.380778	0.0579846	4.55163	0.2871	6.24058
Q9H9B1	597	A	V	0	0.00188486	82.09	344.417	331.355	0.000345043	0.328255	0.341826	0.0680992	2.21626	0.459047	5.44561
Q9H9B1	616	D	E	0	0.00724528	88.54	444.906	430.302	0.000213532	0.327409	0.341794	0.0610826	1.65186	0.665801	5.48388
Q9H9B1	620	R	Q	0	0.00113213	86.11	453.807	439.341	0.000155941	0.332499	0.346803	0.0496487	1.60293	0.718289	4.91443
Q9H9B1	624	A	S	0	0.000663625	82.73	503.898	487.584	2.57e-05	0.334266	0.348262	0.0485063	1.39993	0.812845	4.55545
Q9H9B1	651	V	M	0	0.000536385	36.14	521.465	358.169	9.91e-10	0.236854	0.291007	0.0644657	1.13249	0.36206	1.18664
Q9H9B1	656	G	R	0	0.00145361	33.73	2832.81	2374.29	3.92e-13	0.0833433	0.0943951	0.0569126	0.133574	0.564342	0.821273
Q9H9B1	661	S	L	0	0.000677066	31.91	12770.7	11883.6	1.23e-16	0.0952868	0.101124	0.0594251	0.0301431	2.25066	0.371237
Q9H9B1	679	L	P	0	0.000324784	36.4	14169.3	13085.5	3.22e-28	0.105673	0.113797	0.0812154	0.0281993	1.96947	0.282191
Q9H9B1	679	L	V	0	0.000414569	36.4	14169.3	13085.5	3.22e-28	0.105673	0.113797	0.0812154	0.0281993	1.96947	0.282191
Q9H9B1	692	V	L	0	0.000132505	31.98	13896.7	12299.9	4.54e-19	0.0456116	0.0501656	0.055043	0.0263023	1.92533	0.324982
Q9H9B1	692	V	M	0	0.00013079	31.98	13896.7	12299.9	4.54e-19	0.0456116	0.0501656	0.055043	0.0263023	1.92533	0.324982
Q9H9B1	698	P	L	0	0.000177188	36	2900.15	2110.26	2.86e-15	0.159913	0.199732	0.0663699	0.124338	1.12683	0.574198
Q9H9B1	699	T	A	0	0.000163227	31.63	2353.69	1543.2	4.23e-14	0.174977	0.229667	0.0575022	0.154408	1.22454	0.649905
Q9H9B1	699	T	M	0	0.000136978	31.63	2353.69	1543.2	4.23e-14	0.174977	0.229667	0.0575022	0.154408	1.22454	0.649905
Q9H9B1	701	P	L	0	0.000164944	39.46	1139.6	840.765	1.83e-12	0.264414	0.323099	0.0621281	0.553118	1.26814	0.940667
Q9H9B1	709	P	A	0	0.00155839	36.99	402.303	387.983	1.7e-06	0.373804	0.389476	0.0573148	1.86316	0.684172	3.13161
Q9H9B1	711	L	F	0	0.000407491	37.55	347.97	336.631	4.64e-05	0.380703	0.394578	0.0735628	2.243	0.574045	4.89118
Q9H9B1	712	S	P	0	0.00144489	36.69	371.624	359.064	6e-05	0.377886	0.391715	0.0761404	2.08261	0.599827	4.93263
Q9H9B1	715	P	A	0	0.000273145	48.92	396.369	381.822	2.96e-05	0.371117	0.383962	0.0716965	1.93907	0.594389	5.41166
Q9H9B1	717	K	E	0	0.0016224	57.94	427.241	411.686	1.08e-05	0.362858	0.375313	0.0789468	1.81074	0.638512	4.92484
Q9H9B1	753	K	E	0	0.00190165	92.75	342.968	327.915	0.000405099	0.36648	0.377632	0.0787176	2.04119	0.443013	6.93879
Q9H9B1	759	V	G	0	0.00557249	87.87	313.477	299.544	0.000325479	0.362551	0.372858	0.0829676	2.29617	0.387204	7.08108
Q9H9B1	793	V	L	0	0.0117944	91.65	221.274	213.069	0.00119499	0.393566	0.40508	0.0742772	3.69257	0.30917	7.3847
Q9H9B1	799	I	T	0	0.134379	93.66	175.287	168.918	0.0011969	0.411237	0.423172	0.0672005	4.83518	0.245545	7.62774
Q9H9B1	809	P	R	1	0.376829	97.42	183.609	176.779	0.00789334	0.408971	0.420441	0.0668933	4.59794	0.261594	7.87824
Q9H9B1	832	V	M	0	0.0327959	92.65	140.354	136.06	0.000754854	0.448979	0.460528	0.0728722	6.40739	0.225465	7.80903
Q9H9B1	839	G	V	1	0.296222	94.1	131.443	126.248	0.000993867	0.418524	0.430921	0.0618	6.68456	0.188026	7.32325
Q9H9B1	842	C	Y	1	0.363612	95.85	158.583	153.3	0.0115457	0.430066	0.441643	0.0568509	5.77962	0.249999	8.02695
Q9H9B1	853	E	K	0	0.0173782	97.2	255.678	247.962	0.00070317	0.402762	0.415743	0.0589515	3.17269	0.439045	7.18711
Q9H9B1	853	E	Q	0	0.0153738	97.2	255.678	247.962	0.00070317	0.402762	0.415743	0.0589515	3.17269	0.439045	7.18711
Q9H9B1	860	S	L	0	0.00173787	89.74	203.675	198.204	0.000255394	0.42359	0.436489	0.0775715	3.94353	0.369236	6.82437
Q9H9B1	864	M	I	0	0.00718661	86.03	138.497	134.667	0.000768965	0.459493	0.470661	0.0751051	6.23514	0.242932	7.75291
Q9H9B1	866	V	I	0	0.0187104	94.8	141.372	137.248	0.00139295	0.454489	0.465819	0.0605067	6.26769	0.251137	7.99849
Q9H9B1	873	G	V	1	0.383241	95.14	130.946	125.769	0.000945919	0.415947	0.42762	0.054156	6.96637	0.200053	7.28419
Q9H9B1	886	V	M	0	0.00206809	97.67	269.77	261.138	0.000688177	0.402266	0.414416	0.0537985	3.0017	0.466524	7.21682
Q9H9B1	889	V	M	0	0.0352254	97.28	218.186	211.394	0.00296125	0.413234	0.425095	0.0578973	3.92814	0.383144	7.95834
Q9H9B1	923	E	K	0	0.000460486	97.12	275.358	266.057	0.000964493	0.40417	0.416029	0.0635148	2.9812	0.479007	7.32938
Q9H9B1	927	A	S	0	0.000310739	92.86	249.618	241.135	0.000131207	0.411728	0.423924	0.0714374	3.29175	0.444132	6.34063
Q9H9B1	927	A	T	0	0.000292802	92.86	249.618	241.135	0.000131207	0.411728	0.423924	0.0714374	3.29175	0.444132	6.34063
Q9H9B1	951	R	C	0	0.00966384	97.47	342.698	330.146	0.00107316	0.372332	0.382394	0.067702	2.19397	0.558683	7.32285
Q9H9B1	953	D	N	0	0.00317118	97.61	367.738	354.704	0.000708169	0.381979	0.393	0.061747	2.04307	0.613393	7.05028
Q9H9B1	955	V	A	0	0.00254637	97.77	333.815	321.483	0.00162324	0.377265	0.387444	0.0651099	2.34251	0.54961	7.69093
Q9H9B1	974	T	M	0	0.00542741	96.51	317.614	304.149	0.000494261	0.341591	0.350289	0.0626657	2.41485	0.488928	6.84751
Q9H9B1	976	L	P	0	0.00412295	95.81	370	355.073	0.000480142	0.346613	0.355448	0.0675883	2.00458	0.580707	7.12556
Q9H9B1	982	N	S	0	0.0012557	89.6	508.966	489.14	4.46e-05	0.344768	0.353937	0.048933	1.31043	0.807145	5.82744
Q9H9B1	988	A	T	0	0.00102246	95.26	432.287	415.929	0.00049823	0.363544	0.373435	0.0651687	1.6811	0.701556	6.85064
Q9H9B1	990	Q	H	0	0.00113002	93.6	441.182	423.705	0.00031971	0.35126	0.360262	0.0643466	1.63971	0.701591	6.8347
Q9H9B1	991	M	I	0	0.00117609	91.78	461.456	443.375	0.000110251	0.357658	0.36729	0.0658545	1.56985	0.741509	6.49621
Q9H9B1	998	S	L	0	0.00174015	73.73	466.772	445.692	6.94e-06	0.350027	0.359564	0.0745983	1.59249	0.728681	4.5363
Q9H9B1	999	A	V	0	0.000615626	61.58	434.078	414.163	6.57e-06	0.355942	0.365884	0.0820765	1.75687	0.679082	4.56852
Q9H9B1	1004	S	I	0	0.00446534	49.7	332.873	315.18	2.84e-06	0.3647	0.374927	0.0518879	2.38868	0.506423	4.40588
Q9H9B1	1004	S	N	0	0.00285177	49.7	332.873	315.18	2.84e-06	0.3647	0.374927	0.0518879	2.38868	0.506423	4.40588
Q9H9B1	1006	V	M	0	0.00235307	66.74	279.187	265.132	1.13e-05	0.374289	0.384392	0.0592423	2.93032	0.433984	5.42054
Q9H9B1	1010	V	G	0	0.00354545	93.15	189.411	179.95	0.000249505	0.375361	0.384504	0.0690719	4.34759	0.289637	6.99535
Q9H9B1	1010	V	M	0	0.00317907	93.15	189.411	179.95	0.000249505	0.375361	0.384504	0.0690719	4.34759	0.289637	6.99535
Q9H9B1	1015	A	S	0	0.00830624	95.92	120.069	114.691	0.000864932	0.427584	0.440443	0.066667	5.94584	0.196945	7.61031
Q9H9B1	1015	A	T	0	0.00738618	95.92	120.069	114.691	0.000864932	0.427584	0.440443	0.066667	5.94584	0.196945	7.61031
Q9H9B1	1016	R	Q	0	0.000521806	93.25	121.029	115.681	0.000474428	0.424775	0.436867	0.0743147	6.38145	0.196573	7.22138
Q9H9B1	1018	Y	C	0	0.000420386	92.75	107.261	102.951	0.000456176	0.459182	0.472524	0.0582799	6.58624	0.183428	7.16224
Q9H9B1	1020	R	H	0	0.00363655	90.4	128.666	124.214	0.000458052	0.454093	0.465817	0.0674208	5.63699	0.237675	7.41574
Q9H9B1	1028	A	T	0	0.00933524	92.51	239.675	227.051	0.000159407	0.368133	0.376752	0.0579164	3.29558	0.361551	6.49248
Q9H9B1	1036	S	I	0	0.00266495	93.34	154.684	146.072	0.000141464	0.350516	0.361016	0.0619566	4.14291	0.215651	6.01693
Q9H9B1	1041	V	I	0	0.00435692	97.27	107.883	102.862	0.000377854	0.428615	0.443661	0.0514429	5.7893	0.168957	6.79939
Q9H9B1	1063	V	M	0	0.371552	97.24	251.87	245.434	0.00035075	0.379184	0.39187	0.0561247	2.9641	0.473155	6.04294
Q9H9B1	1067	D	N	0	0.0945648	95.24	247.338	240.926	0.000197122	0.389074	0.403032	0.0580496	2.85321	0.478055	6.20343
Q9H9B1	1069	S	F	0	0.231188	95.25	281.454	273.756	0.000301055	0.375186	0.389219	0.059974	2.49904	0.539871	6.37947
Q9H9B1	1076	G	S	0	0.274908	94.93	251.53	244.391	0.000602135	0.373526	0.386396	0.0599171	2.9335	0.473922	7.13975
Q9H9B1	1085	D	N	0	0.19537	96.42	264.644	256.543	0.000131528	0.379054	0.393213	0.0539532	2.62094	0.504564	6.33714
Q9H9B1	1097	A	V	0	0.320377	93.05	266.257	255.003	0.000166951	0.347032	0.359108	0.0505007	2.75519	0.453839	6.33192
Q9H9B1	1099	P	A	0	0.415595	95.42	236.401	227.438	0.000411819	0.358147	0.370581	0.0532719	3.1659	0.416073	7.06662
Q9H9B1	1102	I	T	0	0.0399504	98	203.085	196.619	0.00261634	0.378813	0.391427	0.0529374	3.74334	0.373613	7.52821
Q9H9B1	1104	E	K	1	0.332387	98.44	180.404	175.309	0.00508243	0.398787	0.411074	0.0564572	4.15805	0.341102	7.5951
Q9H9B1	1105	C	R	1	0.482215	97.43	181.841	177.051	0.000890011	0.401763	0.413961	0.0661483	4.13626	0.346401	7.38548
Q9H9B1	1106	N	D	0	0.243637	95.96	160.334	156.131	0.000467089	0.410431	0.423344	0.065107	4.87686	0.30151	7.17714
Q9H9B1	1111	C	S	1	0.284708	94.44	207.388	202.246	0.000225083	0.399425	0.412285	0.053089	3.53913	0.397431	6.29031
Q9H9B1	1113	R	S	0	0.177316	93.59	163.264	159.181	0.000215355	0.430921	0.443217	0.0554454	4.41674	0.316441	6.4982
Q9H9B1	1115	C	G	1	0.11918	95.6	204.6	199.356	0.000522517	0.406545	0.419859	0.0623752	3.45905	0.397907	6.96279
Q9H9B1	1120	V	I	0	0.0438784	97.81	149.502	144.736	0.00196237	0.424977	0.437253	0.0558969	4.67778	0.281447	7.84001
Q9H9B1	1126	A	V	0	0.256247	96.02	172.407	166.022	0.00134383	0.416559	0.429024	0.0562438	4.06109	0.316812	7.52415
Q9H9B1	1131	Y	C	0	0.0682987	98.08	184.63	175.139	0.000787789	0.376218	0.385273	0.0641283	4.01972	0.286922	7.55807
Q9H9B1	1132	R	Q	0	0.0301057	97.53	198.362	187.531	0.000727919	0.36266	0.370886	0.0607107	3.67769	0.294578	7.37808
Q9H9B1	1134	R	W	0	0.0615249	92.95	235.192	221.486	0.000127413	0.348748	0.356173	0.0602517	3.00548	0.336129	6.63826
Q9H9B1	1140	V	M	0	0.502454	98.68	169.579	161.244	0.0053514	0.383366	0.394369	0.0578123	4.10047	0.273667	7.971
Q9H9B1	1141	R	W	0	0.421414	98.19	187.812	179.015	0.00328333	0.386333	0.39757	0.0514965	3.80139	0.312475	7.64503
Q9H9B1	1163	S	L	0	0.0252194	90.9	225.092	213.953	6.86e-05	0.31962	0.332669	0.0544862	3.03919	0.314011	5.72348
Q9H9B1	1165	A	G	0	0.0141581	93.08	194.712	184.566	0.000126504	0.32409	0.336049	0.0622578	3.33	0.268031	6.19575
Q9H9B1	1177	L	F	0	0.00787278	92.31	181.391	173.565	0.00102795	0.351184	0.364219	0.0559421	4.32453	0.288633	7.28806
Q9H9B1	1197	R	W	1	0.151644	98.25	142.744	135.35	0.00502983	0.379189	0.392267	0.05388	4.41302	0.21688	7.77118
Q9H9B1	1202	H	Y	0	0.466506	96.5	217.021	205.562	0.00150676	0.349566	0.359618	0.0820761	3.12893	0.334933	7.41821
Q9H9B1	1223	R	W	0	0.0141241	97.05	145.305	139.883	0.0048252	0.396324	0.410454	0.0527731	5.24407	0.251802	7.58773
Q9H9B1	1224	I	L	0	0.330725	98.09	153.195	147.099	0.00497125	0.39044	0.403903	0.0498257	4.77269	0.263306	7.79236
Q9H9B1	1230	R	C	0	0.306861	97.26	258.084	247.509	0.000318878	0.367154	0.380381	0.0576818	2.70837	0.455945	6.5781
Q9H9B1	1234	A	V	0	0.236763	97.23	239.561	229.341	0.000176469	0.388606	0.401367	0.0529335	3.02603	0.417522	5.85799
Q9H9B1	1240	F	Y	0	0.479126	98.02	193.029	183.654	0.00291165	0.362906	0.374307	0.057118	3.55586	0.311795	7.6974
Q9H9B1	1244	E	D	0	0.0216814	91.6	243.074	230.048	5.98e-05	0.33031	0.34051	0.0646562	2.83789	0.354538	6.38047
Q9H9B1	1248	D	H	0	0.00142474	90.89	257.846	242.952	3.3e-05	0.320953	0.330319	0.0719418	2.49635	0.351165	5.96767
Q9H9B1	1253	L	P	0	0.0110329	88.94	256.007	239.702	2.34e-06	0.313488	0.322059	0.0640757	2.27828	0.322949	5.07752
Q9H9B1	1261	P	R	0	0.0113276	88.39	305.977	288.652	2.01e-05	0.334394	0.343829	0.0593084	2.25106	0.457838	5.21228
Q9H9B1	1264	R	Q	0	0.00300065	92.54	277.414	261.761	0.000175074	0.327695	0.336688	0.06029	2.43733	0.402546	6.44754
Q9H9B1	1267	S	R	0	0.00306764	82.28	292.905	274.493	4.33e-05	0.317738	0.324879	0.0761384	2.14498	0.385364	6.29978
Q9H9B1	1275	A	G	0	0.00151342	76.2	384.95	360.354	3.92e-06	0.307572	0.315851	0.0751715	1.61789	0.499326	4.97655
Q9H9B1	1276	S	R	0	0.00445151	75.2	392.539	367.964	1.63e-06	0.310019	0.319131	0.0728385	1.63699	0.525344	4.13853
Q9H9B1	1285	G	D	0	0.00363801	45.86	547.162	502.14	3.01e-09	0.310895	0.325366	0.0617312	1.1029	0.705108	2.55099
Q9H9B1	1292	A	T	0	0.000607741	42.3	1482.91	1048.88	2.45e-13	0.243207	0.29475	0.0688432	0.251793	1.14169	0.957391
Q9H9B1	1295	A	T	0	0.00117065	46.38	5722.82	4866.97	1.35e-15	0.116631	0.130624	0.0718222	0.0179407	1.11735	0.607574
Q9H9B1	1296	D	N	0	0.00345461	45.09	8972.74	8245.48	5.82e-17	0.0875425	0.0945621	0.0616291	0.00805748	1.05581	0.495202
Q9H9B1	1298	L	V	0	0.00372095	41.11	20316.8	17746.2	9.93e-18	0.0537937	0.060146	0.0775883	0.00198884	1.0672	0.281863
Q9H9B4	26	N	S	0	0.292137	89.41	0.253509	0.0294206	0.000880421	0.0423265	0.268386	0.102969	0.0101148	0.00474108	13.8187
Q9H9C1	46	V	M	0	0.236887	46.43	1.05811	0.735359	0.000637113	0.234587	0.301875	0.082789	11.9222	0.106848	9.73703
Q9H9C1	484	L	F	0	0.0983154	94.76	7.04196	6.64007	0.00041943	0.461098	0.50459	0.0585699	1.73843	1.34212	9.39133
Q9H9D4	12	K	R	0	0.00621831	48.83	2742.1	2735.95	1.88e-22	0.136963	0.140744	0.108189	0.0652226	0.652877	0.735143
Q9H9D4	67	L	V	0	0.0539935	68.82	116.972	114.12	0.00162187	0.379125	0.392193	0.0647247	6.90122	0.288779	4.05854
Q9H9D4	230	E	G	0	0.00701438	24.87	9746.57	9646.3	1.37e-34	0.246032	0.252146	0.100018	0.0712965	9.3617	0.32957
Q9H9D4	278	N	S	0	0.00121404	21.63	4617.95	4499.58	3.64e-35	0.110514	0.115616	0.0907316	0.18174	3.2704	0.312799
Q9H9D4	301	P	L	0	4.8e-05	32.42	10174.4	10093.3	4.44e-32	0.224999	0.231542	0.0685932	0.128533	10.8202	0.273266
Q9H9D4	337	R	P	0	0.00229154	26.51	1426.23	1297.88	1.62e-11	0.189818	0.207545	0.0884665	0.388892	0.930773	0.424019
Q9H9D4	455	H	Y	1	0.269849	82.52	369.865	360.392	0.00192394	0.41818	0.434544	0.0810164	2.59857	0.714737	2.66005
Q9H9D4	541	R	C	1	0.343067	79.31	105.342	101.486	0.00782549	0.431213	0.44662	0.068683	9.78436	0.193425	3.48469
Q9H9D4	695	A	T	0	0.00785265	39.74	118.716	106.133	1.01e-07	0.24609	0.265854	0.0758823	6.94076	0.247197	2.51525
Q9H9F9	548	N	D	0	0.0839355	87.62	6.79432	6.468	0.000195121	0.422758	0.442895	0.0813822	13	0.520293	11.12
Q9H9G7	554	I	V	0	0.0227755	97.19	0.458561	0.214795	0.000131282	0.125762	0.296489	0.0729686	1.70034	0.0855174	13.7685
Q9H9J2	78	R	Q	1	0.703265	96.09	88.7651	88.3521	0.000283336	0.548139	0.550255	0.0890596	8.14497	0.592806	8.9731
Q9H9J2	135	T	N	0	0.177101	97.29	31.5847	31.3171	0.00169111	0.288686	0.290389	0.0894734	8.21922	0.12587	11.309
Q9H9J2	138	T	I	0	0.180779	97.21	31.2414	30.9353	0.00142932	0.407945	0.410477	0.0911254	16.0906	0.144315	11.2099
Q9H9J2	156	L	R	1	0.416577	95.52	29.9821	29.745	0.00483951	0.436147	0.438405	0.104667	22.3631	0.183387	12.0785
Q9H9J4	571	T	M	0	0.00117764	29.4	26129.2	19243.1	4.44e-28	0.0672496	0.083473	0.198133	0.0159526	0.512277	0.124055
Q9H9J4	669	P	L	0	0.0293993	44.23	36460.2	30377	1.64e-29	0.116215	0.142482	0.201353	0.022123	1.01196	0.111256
Q9H9J4	816	P	S	0	0.000559928	44.23	13281.5	9042.48	7.75e-30	0.0512585	0.0667615	0.198898	0.0511568	0.220186	0.12945
Q9H9J4	1051	P	A	0	0.178382	35.54	1206.95	1003.29	1.35e-07	0.309607	0.351379	0.139866	0.733269	0.265565	1.26477
Q9H9J4	1130	D	E	0	0.00602522	29.45	23804.5	18723.6	2.43e-35	0.0973065	0.122596	0.102215	0.0331299	0.408956	0.11574
Q9H9L3	248	G	S	0	0.0665894	98.32	1116.13	1115.45	0.00481474	0.498015	0.498866	0.149868	2.86335	0.627021	7.66235
Q9H9L3	348	R	Q	0	0.0757169	95.9	491.672	489.28	2.01e-05	0.28143	0.28238	0.0951193	3.92642	0.176557	5.52325
Q9H9P8	1	M	V	1	0.520961	32.35	3.6217	1.84309	3.76e-06	0.279909	0.432797	0.0819966	1.41422	1.14763	10.1719
Q9H9P8	18	L	R	0	0.601296	27.45	480.688	479.218	9.65e-14	0.437093	0.474577	0.098389	0.0153215	197.196	2.55187
Q9H9P8	33	R	S	0	0.00172188	29.09	34.2544	33.1254	7.81e-09	0.0685284	0.075693	0.0959452	0.0408851	1.32608	4.25878
Q9H9P8	46	T	I	0	0.168222	77.64	1.25143	0.982829	0.000257481	0.328569	0.410422	0.078132	3.52151	0.46252	14.1932
Q9H9P8	55	G	D	1	0.576378	98.67	0.362309	0.248392	0.00564958	0.355168	0.466917	0.0868395	18.0772	0.130136	18.5504
Q9H9P8	60	G	R	1	0.546574	98.84	0.586479	0.482857	0.00867922	0.458851	0.549546	0.0839548	16.0968	0.276793	18.7923
Q9H9P8	81	K	E	1	0.528325	98.31	0.622433	0.42446	0.000667076	0.267336	0.359525	0.0908174	5.71055	0.226492	15.7617
Q9H9P8	98	H	R	1	0.844015	97.83	1.39123	1.26498	0.00659001	0.514958	0.585237	0.0914308	7.94866	0.761928	17.8649
Q9H9P8	123	Y	C	1	0.375035	98.83	2.86099	2.66619	0.000538364	0.519175	0.585066	0.0825228	3.22207	1.63855	15.9391
Q9H9P8	176	E	D	1	0.264625	98.18	3.31306	3.12978	0.00055549	0.518464	0.580253	0.0948722	2.99533	1.9776	15.9749
Q9H9P8	185	I	F	1	0.539155	98.77	2.3075	2.15298	0.00234559	0.492007	0.553377	0.0995567	4.71062	1.22336	16.721
Q9H9P8	195	Y	C	1	0.574119	98.72	1.36348	1.22024	0.0029825	0.503571	0.57757	0.101354	6.5043	0.777455	17.6056
Q9H9P8	216	N	S	0	0.450846	97.91	1.02953	0.714583	0.00023616	0.2711	0.361912	0.0747104	3.06141	0.376641	13.6025
Q9H9P8	302	P	L	1	0.521635	96.45	1.39302	1.2461	0.00219055	0.460557	0.529586	0.0881186	6.24514	0.708147	16.6925
Q9H9P8	367	Y	C	0	0.0948454	80.28	1.32735	1.03657	3.97e-05	0.355008	0.44459	0.0959668	6.7502	0.546355	13.2036
Q9H9Q4	14	A	T	0	0.166412	96	47.2014	47.0144	0.00680735	0.642392	0.644855	0.109247	9.43716	0.330651	10.5683
Q9H9Q4	119	W	G	1	0.0324959	96.61	92.9019	92.7252	0.0221334	0.503682	0.505193	0.0810259	5.42489	0.611308	10.2568
Q9H9Q4	187	N	S	0	0.0194452	96.81	273.071	272.367	1.23e-06	0.575308	0.577342	0.157541	1.76892	1.46306	6.45814
Q9H9Q4	256	Q	L	0	0.000664096	34.66	6399.2	6393.28	1.86e-18	0.555825	0.557165	0.17308	0.068681	31.6343	0.521332
Q9H9R9	19	P	L	0	8.84e-05	51.79	12080.9	12056.8	0.00389619	0.335845	0.336688	0.183468	0.387108	1.10742	0.314768
Q9H9S0	39	Q	K	0	0.013517	48.27	14261.5	14170.4	1.53e-29	0.198639	0.20051	0.146659	0.119506	2.05043	0.264182
Q9H9S4	319	A	T	0	0.506939	93.47	0.619052	0.312369	0.000199714	0.108698	0.236663	0.0932997	0.475747	0.167831	12.0134
Q9H9S5	1	M	L	1	0.998303	50.26	5558.78	5558.18	6.29e-21	0.529986	0.531721	0.104562	0.033579	123.516	1.43937
Q9H9S5	1	M	V	1	0.997204	50.26	5558.78	5558.18	6.29e-21	0.529986	0.531721	0.104562	0.033579	123.516	1.43937
Q9H9S5	51	V	F	1	0.889959	98.88	21.1243	21.0139	0.014738	0.454263	0.457038	0.0808142	7.14245	0.557548	16.1528
Q9H9S5	54	R	G	1	0.997763	98.8	19.0942	18.97	0.00517758	0.438171	0.441204	0.0863242	6.47535	0.476796	15.7404
Q9H9S5	54	R	Q	1	0.996919	98.8	19.0942	18.97	0.00517758	0.438171	0.441204	0.0863242	6.47535	0.476796	15.7404
Q9H9S5	54	R	W	1	0.994482	98.8	19.0942	18.97	0.00517758	0.438171	0.441204	0.0863242	6.47535	0.476796	15.7404
Q9H9S5	89	P	L	1	0.918621	97.62	79.5545	79.1188	4.83e-05	0.466322	0.469336	0.0791173	0.974625	2.11953	10.7801
Q9H9S5	143	R	S	0	0.24495	98.07	28.73	28.5198	0.00047839	0.500888	0.504414	0.0945274	5.00068	0.741449	13.912
Q9H9S5	168	C	Y	1	0.70814	98.6	23.3575	23.1637	0.00102626	0.498971	0.50274	0.0792238	5.45454	0.648883	14.0793
Q9H9S5	174	S	C	0	0.442192	98.51	28.6183	28.4044	0.00157386	0.564661	0.568569	0.0940306	6.1302	0.775129	14.1716
Q9H9S5	176	R	G	1	0.983613	96.83	33.5531	33.3231	0.0013109	0.561043	0.564746	0.0979796	5.67077	0.880044	14.2445
Q9H9S5	182	Y	C	1	0.392092	98.74	19.7908	19.5616	0.00169269	0.517899	0.5226	0.0863576	7.28925	0.561341	14.0134
Q9H9S5	221	S	R	1	0.687268	98.8	12.325	12.1819	0.00488638	0.504383	0.508998	0.0749852	18.1382	0.286393	15.6832
Q9H9S5	276	L	I	1	0.692584	98.81	10.1957	10.0046	0.000755891	0.507637	0.51418	0.0972366	16.0431	0.238892	14.3513
Q9H9S5	300	V	A	1	0.988259	92.51	41.2218	40.8914	0.000120557	0.485653	0.489239	0.0714022	3.85732	0.874501	11.6123
Q9H9S5	307	Y	N	1	0.996554	96.27	35.7118	35.5212	0.00102874	0.518922	0.521976	0.0926279	5.57353	0.838585	14.0588
Q9H9S5	314	T	M	1	0.997604	98.51	22.4364	22.2829	0.00260281	0.563759	0.567471	0.0925762	9.45983	0.539345	15.442
Q9H9S5	316	P	A	1	0.99834	98.73	14.379	14.2232	0.00446422	0.543021	0.547739	0.079115	11.3943	0.349949	15.5414
Q9H9S5	316	P	R	1	0.998094	98.73	14.379	14.2232	0.00446422	0.543021	0.547739	0.079115	11.3943	0.349949	15.5414
Q9H9S5	338	V	L	1	0.996969	98.81	53.4047	53.1966	0.000482957	0.460799	0.463314	0.0706135	3.36143	1.4502	13.2564
Q9H9S5	345	G	A	1	0.989181	96.26	42.8017	42.673	0.00388234	0.566961	0.569613	0.0749698	4.15334	1.1664	15.4409
Q9H9S5	356	I	T	1	0.999375	98.68	32.6764	32.5069	0.00184863	0.559549	0.5628	0.0738915	4.84868	0.91841	14.657
Q9H9S5	367	I	N	1	0.999015	98.7	38.556	38.4285	0.00823325	0.502068	0.504541	0.0808646	4.18129	1.01442	15.2148
Q9H9S5	367	I	T	1	0.997957	98.7	38.556	38.4285	0.00823325	0.502068	0.504541	0.0808646	4.18129	1.01442	15.2148
Q9H9S5	405	V	L	1	0.995773	98.65	24.1496	24.0038	0.00592906	0.41133	0.414149	0.0675982	7.08952	0.476533	15.59
Q9H9S5	443	E	K	1	0.993573	98.35	77.2613	77.0303	0.000371428	0.547071	0.549658	0.0842018	1.94306	2.22603	13.4961
Q9H9S5	448	P	L	1	0.995492	98.34	101.784	101.454	0.000132243	0.514921	0.517479	0.0787146	1.31557	3.02993	12.1643
Q9H9S5	455	A	D	1	0.999432	98.24	37.8077	37.629	0.00113197	0.514855	0.517772	0.0776561	3.88529	1.09921	14.0207
Q9H9S5	462	P	L	1	0.999149	98.84	75.4915	75.336	0.00116265	0.540038	0.542365	0.0760746	1.87656	2.227	14.8794
Q9H9S5	462	P	S	1	0.999281	98.84	75.4915	75.336	0.00116265	0.540038	0.542365	0.0760746	1.87656	2.227	14.8794
Q9H9S5	463	N	D	1	0.994785	98.57	98.6762	98.4429	0.000315734	0.535089	0.537497	0.0686778	1.36133	2.9346	12.9344
Q9H9S5	463	N	K	1	0.997978	98.57	98.6762	98.4429	0.000315734	0.535089	0.537497	0.0686778	1.36133	2.9346	12.9344
Q9H9S5	463	N	S	1	0.998258	98.57	98.6762	98.4429	0.000315734	0.535089	0.537497	0.0686778	1.36133	2.9346	12.9344
Q9H9S5	465	Y	S	1	0.950188	98.44	89.6453	89.4666	0.00080381	0.551532	0.553893	0.0792109	1.55455	2.64142	14.0672
Q9H9S5	478	I	T	1	0.984918	96.72	93.5467	93.3179	0.000551152	0.561531	0.564054	0.0713052	1.52072	2.69288	13.0755
Q9H9S5	478	I	V	1	0.970728	96.72	93.5467	93.3179	0.000551152	0.561531	0.564054	0.0713052	1.52072	2.69288	13.0755
Q9H9Y6	295	S	L	0	0.00865733	88.31	1.68583	1.41053	5.31e-05	0.41158	0.536946	0.0754751	0.730147	1.54133	14.3208
Q9H9Y6	418	R	K	0	0.00505611	87.22	1.25732	0.987269	3.37e-06	0.33956	0.462315	0.105446	0.70911	0.739214	13.8206
Q9H9Y6	517	V	I	0	0.625954	94.56	0.172348	0.0430527	0.00184719	0.132048	0.32084	0.0796742	1.54778	0.0220845	17.9938
Q9H9Y6	803	V	I	0	0.0877198	80.61	1.44617	1.18516	1.06e-05	0.291265	0.391945	0.124762	0.772187	0.820377	14.2121
Q9H9Y6	867	V	A	0	0.0666614	92.95	0.73836	0.542607	0.000747683	0.310309	0.442772	0.114397	1.55082	0.432098	16.7301
Q9HA38	61	C	S	0	0.0972822	44.27	1961.44	1957.76	0.000635805	0.43473	0.436374	0.10241	0.799655	1.41002	1.40705
Q9HA38	281	N	S	0	0.327168	92.94	200.85	198.182	0.0020853	0.364755	0.368406	0.0594382	6.22663	0.257576	2.06743
Q9HA64	6	R	K	0	0.000209611	94.87	0.354021	0.112672	0.00026146	0.0575967	0.229791	0.107351	0.0168097	0.0166127	14.4484
Q9HA65	625	T	A	0	0.0146011	36.22	17339.5	17330.1	1.96e-22	0.342991	0.344695	0.100097	0.0222995	94.7457	0.624348
Q9HA77	22	G	R	0	0.140812	29.3	26.6734	26.0675	3.36e-06	0.405554	0.414901	0.149107	2.47796	1.90735	9.73613
Q9HA77	41	A	V	0	0.0256805	77.68	13.3192	13.0206	0.000172594	0.41333	0.422729	0.0871651	3.25417	0.907236	12.434
Q9HA77	180	I	F	0	0.112474	98.49	9.1693	8.96602	0.000643847	0.458743	0.468494	0.0865915	4.70984	0.48116	14.132
Q9HA77	196	D	N	0	0.00608568	97.38	6.91776	6.72589	0.000875378	0.417799	0.428109	0.0888428	4.614	0.31622	14.1026
Q9HA77	216	G	E	0	0.0202079	71.25	22.2777	21.6817	7.18e-06	0.424475	0.434992	0.0718042	3.05588	1.5013	9.98361
Q9HA77	378	R	C	0	0.00169095	90.05	17.1594	16.8855	0.00014196	0.466229	0.47465	0.124125	1.651	0.822187	13.2042
Q9HA77	497	V	I	0	0.00974212	93.23	31.6343	31.3478	2.78e-09	0.318787	0.323439	0.203131	0.751364	1.05883	9.41853
Q9HA77	511	A	T	0	0.07947	79.24	116.123	115.479	1.99e-11	0.334254	0.33874	0.205968	0.10702	4.1357	7.66109
Q9HA77	555	Q	P	0	0.0110711	51.12	56.4876	55.6495	4.49e-11	0.231532	0.235941	0.176815	0.497224	1.74533	5.81426
Q9HA77	561	K	E	0	0.0317675	36.44	138.181	136.49	6.05e-12	0.219874	0.223721	0.144108	0.171483	3.78713	4.70396
Q9HA82	82	A	T	0	0.216344	92.93	354.169	353.449	0.000114857	0.598994	0.600683	0.130381	1.9684	3.95062	8.48269
Q9HA92	207	P	L	0	0.0109862	97.75	0.285136	0.0298428	0.000153867	0.0378411	0.277057	0.0859059	0.0132451	0.00570491	14.6121
Q9HAB3	36	V	G	1	0.00552523	89.65	5.73884	5.54376	0.000494017	0.451551	0.468175	0.103903	5.26041	0.648914	14.7338
Q9HAB3	45	W	C	1	0.015584	81.81	5.35914	5.1004	0.000142261	0.550448	0.574086	0.0924223	6.36922	0.586544	13.2777
Q9HAB3	52	S	F	1	0.473676	86.47	1.04323	0.890137	0.00266269	0.308778	0.340831	0.103469	28.7263	0.0611282	16.4051
Q9HAB3	52	S	P	1	0.464305	86.47	1.04323	0.890137	0.00266269	0.308778	0.340831	0.103469	28.7263	0.0611282	16.4051
Q9HAB3	118	A	D	0	0.0358228	97.25	2.16467	2.02282	0.004035	0.356492	0.375644	0.103529	11.6594	0.203806	16.6886
Q9HAB3	120	V	A	0	0.00649117	97.41	2.56271	2.40326	0.00133948	0.385684	0.405256	0.0931451	9.00901	0.221533	16.0476
Q9HAB3	128	S	L	1	0.297572	94.51	4.7499	4.63836	0.010506	0.591846	0.608328	0.0891578	7.23958	0.505421	17.9103
Q9HAB3	306	G	E	1	0.00924626	86.46	5.54683	5.34892	0.000572452	0.440843	0.45743	0.0980933	6.96786	0.462766	14.8645
Q9HAB3	306	G	R	1	0.0100563	86.46	5.54683	5.34892	0.000572452	0.440843	0.45743	0.0980933	6.96786	0.462766	14.8645
Q9HAB3	312	L	P	1	0.000820709	90.77	3.44814	3.25181	0.000842115	0.307445	0.322341	0.0947733	7.98312	0.216376	15.2932
Q9HAB3	325	C	G	1	0.0272465	91.62	9.03243	8.86374	0.00124243	0.581121	0.595954	0.102603	4.39407	0.959138	16.1267
Q9HAB3	325	C	R	1	0.0192052	91.62	9.03243	8.86374	0.00124243	0.581121	0.595954	0.102603	4.39407	0.959138	16.1267
Q9HAB3	339	L	P	1	0.000171385	97.18	12.546	12.344	0.000487583	0.545959	0.559874	0.0985908	2.32006	1.41339	15.2775
Q9HAB3	420	A	T	1	0.182676	88.12	1.78433	1.58451	0.000882047	0.312026	0.337194	0.106048	10.73	0.145583	14.9724
Q9HAB8	233	E	V	1	0.516007	89.25	0.301284	0.0673499	0.000266558	0.0674108	0.270663	0.106062	0.0480985	0.0183978	13.3731
Q9HAD4	242	V	I	0	0.312506	92.46	2.06145	1.82656	0.000632148	0.475489	0.558631	0.0892957	2.18393	1.12066	13.5572
Q9HAH1	334	A	V	0	0.000296458	86.89	29.104	28.1854	0.00163927	0.266707	0.277075	0.0581709	0.226518	0.205648	3.43724
Q9HAH1	356	R	H	0	0.000299402	34.66	46.9986	43.5006	4.1e-07	0.187563	0.20006	0.058299	0.0892936	0.15714	2.38848
Q9HAI6	75	H	N	0	0.000161271	42.13	8957.26	8920.57	1.28e-15	0.317834	0.320485	0.121046	0.0629962	6.21426	0.405703
Q9HAN9	9	V	M	1	0.487105	98.25	3.88397	3.71792	0.00346923	0.533071	0.572958	0.133717	2.07647	1.25561	15.1449
Q9HAN9	18	N	S	1	0.762094	98.66	0.690418	0.55219	0.0263355	0.451344	0.528413	0.0986826	9.2882	0.163946	15.152
Q9HAN9	35	M	T	1	0.535392	98.27	3.44297	3.23745	0.00161396	0.503268	0.5471	0.112183	2.34883	1.03743	14.0837
Q9HAN9	66	R	W	1	0.593718	98.79	0.733215	0.591014	0.0128207	0.328013	0.386818	0.105016	4.71271	0.141239	15.304
Q9HAN9	69	M	V	1	0.494934	98.86	1.32764	1.16317	0.00262961	0.375653	0.424961	0.109273	3.74382	0.344505	14.8993
Q9HAN9	82	V	A	1	0.609524	98.79	1.65162	1.47983	0.0020114	0.467978	0.521178	0.105126	4.58406	0.482794	14.6663
Q9HAN9	98	V	G	1	0.567807	98.7	1.65265	1.47957	0.00377108	0.466136	0.519393	0.118773	4.23024	0.514249	14.7757
Q9HAN9	156	G	R	1	0.601982	96.34	0.543814	0.394518	0.00446015	0.29915	0.371889	0.108827	8.41319	0.102152	15.1131
Q9HAN9	167	N	S	1	0.343791	94.18	3.413	3.07957	0.000178664	0.446719	0.496205	0.149854	2.06861	1.06193	11.5914
Q9HAN9	207	R	W	1	0.489333	97.55	2.34153	2.08635	0.000521604	0.434471	0.486245	0.0989737	1.75641	0.540226	12.789
Q9HAN9	210	I	T	1	0.580907	98.23	1.67931	1.51247	0.00536464	0.459379	0.509961	0.108898	3.08587	0.404293	14.5298
Q9HAN9	237	R	C	1	0.860404	98.06	4.35923	4.0669	0.000435633	0.443406	0.48547	0.0973493	1.40216	1.43435	12.2248
Q9HAN9	239	L	S	1	0.711313	98.2	2.92428	2.69655	0.00070008	0.436569	0.480561	0.0945772	2.13531	0.959874	13.0817
Q9HAN9	255	S	N	0	0.389127	95.44	3.6719	3.397	0.000386918	0.50754	0.554573	0.0982703	2.01018	1.07402	12.6847
Q9HAN9	257	E	K	1	0.223547	94.28	4.34826	3.90576	0.000172878	0.5089	0.56471	0.104179	1.80507	1.22408	11.8709
Q9HAS3	5	S	N	0	0.00866133	35.03	5166.26	5153.4	7.1e-33	0.0451654	0.0452797	0.0802776	0.0539182	0.67531	0.696764
Q9HAS3	59	V	I	0	0.00597804	31.46	26993.3	26983.3	1.12e-30	0.549859	0.55069	0.123665	0.0487888	122.987	0.446025
Q9HAT0	37	A	G	0	0.0239641	91.03	10.8432	10.5607	0.000805332	0.26198	0.274384	0.147217	0.336447	0.635008	7.14947
Q9HAT0	62	C	W	0	0.0365743	32.67	5.12596	4.40032	8.3e-05	0.302201	0.340349	0.126429	0.650552	0.633975	8.29824
Q9HAT1	3	A	V	0	0.00604023	40.77	3028.51	3008.77	3.19e-15	0.390891	0.393362	0.133124	0.124092	5.07047	1.91276
Q9HAT1	376	N	S	0	0.00653363	41.77	375.251	370.235	2.35e-12	0.445547	0.450125	0.196253	1.14518	1.03204	4.10868
Q9HAT1	405	R	H	0	0.00136991	69.51	32.1013	31.6159	1.05e-05	0.32742	0.33075	0.258512	19.6082	0.0663404	7.2475
Q9HAT1	462	Q	R	0	0.0159615	72.91	441.626	437.306	2.34e-17	0.442583	0.44588	0.272525	1.25315	0.701682	1.59361
Q9HAT1	490	S	R	0	0.0281839	74.72	3973.41	3970.53	8.19e-25	0.502292	0.503675	0.205432	0.15619	8.20281	1.14531
Q9HAT2	3	A	G	0	0.0161844	39.64	1596	1595.17	8.97e-16	0.517536	0.534655	0.123746	0.0111078	471.856	4.41478
Q9HAT2	51	G	S	0	0.000155418	96.88	10.9665	10.7699	0.00031171	0.613106	0.638297	0.120147	1.91057	3.40947	16.3664
Q9HAT2	64	G	S	0	0.0015198	93.91	6.94344	6.32275	1.87e-05	0.494571	0.536729	0.103299	2.38818	1.99667	13.8006
Q9HAT2	71	K	R	0	0.000215022	98.63	9.84437	9.59717	6.58e-05	0.585593	0.612463	0.0887908	1.82794	3.26647	14.8663
Q9HAT2	89	M	V	0	0.00650877	98.59	5.41064	5.20534	0.000289323	0.51638	0.544486	0.0964424	3.10766	1.81945	16.3561
Q9HAT2	246	D	N	0	0.00169447	62.74	8.68882	8.28387	2.9e-05	0.445312	0.47348	0.0929632	1.98731	2.79661	13.9112
Q9HAT2	286	T	M	0	0.406558	93.29	3.66796	3.48966	0.000493619	0.445964	0.473929	0.0885978	5.51103	1.13221	16.6766
Q9HAT2	287	D	V	0	0.388808	93.71	3.76121	3.5357	0.00019249	0.442043	0.472637	0.0866708	5.60161	1.11022	15.4676
Q9HAT2	296	L	F	0	0.803855	98.79	2.68036	2.54633	0.00208573	0.534603	0.566323	0.0865594	7.5392	0.802566	18.6013
Q9HAT2	379	R	G	0	0.123566	98.53	2.68346	2.51992	0.0011584	0.486973	0.519577	0.0961556	4.73479	0.836619	17.8827
Q9HAT2	387	R	Q	0	0.302278	98.73	0.929798	0.794157	0.00188221	0.504102	0.562741	0.0903254	16.4935	0.253748	18.8139
Q9HAT2	419	G	E	0	0.00174932	93.98	6.2179	5.94962	4.89e-05	0.562547	0.59412	0.117722	3.06519	1.65575	15.7133
Q9HAT2	467	A	V	0	0.00103499	96.31	5.82888	5.62094	0.000144188	0.583677	0.613534	0.085729	3.48301	1.68467	15.8122
Q9HAT2	472	H	Q	0	0.000603258	90.84	6.8198	6.43722	1.23e-05	0.516012	0.549829	0.113295	2.32248	1.85897	14.6789
Q9HAT8	209	R	H	0	0.343617	98.22	0.686159	0.548848	0.00248653	0.356006	0.445424	0.0938133	5.81961	0.424116	17.879
Q9HAU4	292	N	S	0	0.150718	62.16	0.843434	0.340782	3.92e-07	0.0885342	0.209996	0.122616	0.180603	0.0555446	10.2766
Q9HAU5	90	E	K	0	0.00157787	73.44	316.145	285.972	1.81e-13	0.237722	0.257538	0.0855517	1.59428	0.657822	2.44487
Q9HAU5	521	E	Q	0	0.0468477	41.51	37.6044	35.619	5.08e-06	0.362496	0.381477	0.0603704	13.0576	0.216135	5.5412
Q9HAU8	236	R	Q	0	0.519359	94.99	5.08826	4.87122	0.000317866	0.506282	0.536314	0.0780878	3.90412	1.31106	15.4066
Q9HAU8	242	E	K	0	0.0221729	82.53	7.90692	7.26396	9.6e-06	0.429049	0.465299	0.0642992	2.07303	1.89297	12.8519
Q9HAV0	53	G	D	1	0.6612	97.11	0.264199	0.0542183	0.000419569	0.097949	0.435398	0.0909351	0.232334	0.0558778	16.283
Q9HAV0	57	K	E	1	0.714138	98.52	0.241202	0.04338	0.000724181	0.0721095	0.356873	0.105331	0.215123	0.0478712	16.6202
Q9HAV0	76	D	G	1	0.78316	97.02	0.265884	0.043046	0.000547844	0.0592151	0.310941	0.0874866	0.142017	0.0363214	16.4546
Q9HAV0	77	G	R	1	0.550461	97.18	0.225499	0.0325741	0.000560824	0.0508937	0.278028	0.106055	0.136385	0.0211853	16.5566
Q9HAV0	87	T	A	0	0.591443	98.26	0.316005	0.0691353	0.000305007	0.118257	0.504418	0.0910084	0.203788	0.0752959	15.9058
Q9HAV0	89	K	E	1	0.547132	97.15	0.279146	0.052641	0.000244866	0.102608	0.469791	0.0953265	0.181095	0.0506064	16.1056
Q9HAV0	123	I	V	0	0.553638	97.93	0.156388	0.0275737	0.00281696	0.0828434	0.386761	0.102274	0.328667	0.022681	18.9355
Q9HAV0	223	T	M	0	0.52153	97.46	0.233469	0.0793151	0.00193118	0.150216	0.508087	0.112251	0.474836	0.091394	18.0995
Q9HAV0	233	S	G	0	0.541962	98.7	0.115504	0.0121511	0.0113897	0.0855442	0.48958	0.0981532	0.257341	0.0123221	20.365
Q9HAV0	299	T	M	0	0.22222	97.8	0.165772	0.0134457	0.00113401	0.043485	0.294473	0.114061	0.0535622	0.00532916	18.5547
Q9HAV0	320	V	I	0	0.397475	98.74	0.140292	0.00775911	0.00244417	0.0535158	0.383232	0.114636	0.0970048	0.00640246	18.8861
Q9HAV4	63	V	I	0	0.223191	94.51	3.27542	3.08921	0.000474596	0.416119	0.450932	0.0808993	7.73344	0.636732	14.2338
Q9HAV4	81	G	S	0	0.0677813	88.92	6.67926	6.36675	1.62e-05	0.497806	0.535149	0.063274	5.76012	1.56972	12.4638
Q9HAV4	115	A	V	0	0.282858	97.14	2.56964	2.40631	0.000890478	0.478326	0.518747	0.0645672	13.1403	0.563187	15.438
Q9HAV4	212	S	F	0	0.0352603	83.95	5.10151	3.50262	1.23e-05	0.365235	0.464767	0.0673764	5.9496	0.849696	10.8473
Q9HAV4	241	S	N	0	0.0400366	92.92	3.94632	3.70419	8.04e-05	0.460473	0.500906	0.073481	9.61416	1.04541	13.7165
Q9HAV4	350	G	E	0	0.00767355	95.95	2.25904	2.03725	0.000174274	0.369885	0.413751	0.079825	8.94328	0.601153	14.2804
Q9HAV4	386	R	H	0	0.0057533	95.17	2.64057	2.35481	3.88e-05	0.325033	0.367104	0.078748	7.85486	0.64238	13.008
Q9HAV4	530	D	G	0	0.0302506	96.49	2.4877	2.26581	0.000110955	0.409807	0.45319	0.0760952	6.38862	0.567083	14.4676
Q9HAV4	552	V	A	0	0.330524	97.4	1.37286	1.23609	0.00278586	0.472338	0.522949	0.0609659	21.2677	0.308449	16.338
Q9HAV4	832	V	I	0	0.0113521	81.15	2.55708	2.32326	1.78e-05	0.42374	0.470013	0.0813423	12.0763	0.691708	14.5397
Q9HAV4	981	K	R	0	0.0241458	43.76	4.10321	3.63367	1.8e-05	0.424182	0.474379	0.0581895	11.233	0.952156	11.4932
Q9HAV5	8	Y	H	0	0.498781	94.85	683.205	681.914	0.0044567	0.549519	0.552671	0.0785307	0.684504	1.06473	4.27488
Q9HAV5	20	R	Q	0	0.192683	96.09	546.515	545.255	0.023007	0.568203	0.571254	0.0491131	0.881197	0.869507	4.31939
Q9HAV5	92	R	Q	0	0.000401033	88.43	122.99	122.001	0.0112066	0.495156	0.499251	0.175797	4.51213	0.16482	4.39669
Q9HAV5	112	P	S	0	0.06169	78.09	361.375	359.157	0.00114903	0.571389	0.575701	0.134913	1.39315	0.568394	3.60066
Q9HAV5	192	V	M	0	0.000581487	41.89	3368.63	3326.14	5.67e-17	0.42637	0.431446	0.15563	0.181114	3.27424	0.45195
Q9HAV5	275	G	R	0	8.06e-05	35.45	1428.5	1410.48	1.39e-10	0.517428	0.523943	0.20197	0.366765	1.84547	0.977859
Q9HAV7	117	V	I	0	0.472416	94.64	598.792	598.268	0.00194451	0.410913	0.411322	0.142698	5.00929	0.496517	6.40979
Q9HAW4	560	M	V	0	0.0291354	84.69	686.882	403.204	0.000562909	0.147832	0.23688	0.0421218	0.21786	0.393597	0.503231
Q9HAW4	892	P	T	0	0.0381801	41.14	384.512	160.066	5.39e-08	0.155944	0.263618	0.0569467	0.532378	0.271537	0.403071
Q9HAW7	95	D	N	0	0.159825	89.3	4.58404	4.33916	0.000153872	0.372788	0.392898	0.10151	2.13222	0.619563	13.6914
Q9HAW9	102	V	I	0	0.328208	74.76	4.89316	4.66551	0.000454198	0.426884	0.448355	0.0939079	2.44483	0.708953	14.353
Q9HAY6	166	V	I	0	0.0479736	95.24	0.23277	0.0841045	0.00186606	0.163596	0.463001	0.107423	1.35283	0.102114	17.6084
Q9HAY6	267	R	S	0	0.0736934	84.5	0.417683	0.140351	8.31e-05	0.147361	0.442901	0.093816	0.615046	0.17892	14.7257
Q9HAY6	379	A	V	0	0.0175168	92.54	0.569771	0.207415	0.000111738	0.162217	0.470415	0.0842583	0.446458	0.310487	14.3227
Q9HAY6	472	G	A	0	0.555647	98.52	0.282226	0.0949466	0.000509258	0.151723	0.457116	0.0938347	0.975182	0.122248	16.2848
Q9HAY6	530	A	T	0	0.000468595	41.55	1.45382	0.806227	9.67e-07	0.0689686	0.156168	0.118285	0.0707302	0.218796	11.876
Q9HAZ1	73	V	I	0	0.0515778	47.82	157.05	156.725	0.000110514	0.45689	0.458466	0.10209	3.10308	0.975198	10.5949
Q9HAZ2	17	V	I	0	0.00943534	40.77	16025.9	11222.7	2.14e-16	0.0794979	0.0947215	0.0774836	0.0287975	1.58957	0.187989
Q9HAZ2	34	A	T	0	0.0303821	34.11	24125.1	22487.9	2.6e-25	0.154728	0.172961	0.0667592	0.0267475	3.30131	0.131363
Q9HAZ2	48	V	M	0	0.0284992	46.98	30701.8	28506.9	3.45e-18	0.109411	0.12201	0.049656	0.0174174	3.85762	0.132995
Q9HAZ2	163	A	V	0	0.0566342	38.94	329.408	265.916	0.000748891	0.302631	0.340181	0.0364338	2.47683	0.140211	1.42694
Q9HAZ2	236	D	N	0	0.151311	77.3	432.911	401.06	0.00645564	0.317507	0.337964	0.040089	1.81954	0.257431	1.53695
Q9HAZ2	476	P	S	0	0.02555	40.36	18523.8	16166.7	3.31e-20	0.0930705	0.10629	0.108351	0.0299219	2.10877	0.114213
Q9HAZ2	522	L	F	0	0.0835856	37.97	688.079	538.096	1.05e-06	0.221214	0.256491	0.0612299	1.0097	0.229747	0.491908
Q9HAZ2	533	S	P	0	0.00153049	32.22	3208.85	2317.25	6.81e-11	0.110225	0.131829	0.0736866	0.126724	0.506787	0.358663
Q9HAZ2	542	T	N	0	0.00184447	33.54	6905.55	4356	6.01e-17	0.0942944	0.110699	0.0784044	0.0532125	0.552997	0.199663
Q9HAZ2	562	V	I	0	0.00194018	41.79	1755.09	1345.2	5.88e-11	0.120422	0.143102	0.102791	0.316194	0.233291	0.460484
Q9HAZ2	570	T	M	0	0.00222442	32.24	5469.01	4556	6.61e-14	0.108749	0.108713	0.0947174	0.111319	0.673166	0.244682
Q9HAZ2	633	P	L	0	0.0104256	46.9	10254.8	7162.43	2.99e-16	0.0467298	0.0559305	0.114941	0.0350129	0.364094	0.193263
Q9HAZ2	809	S	T	0	0.00810718	29.56	21625.1	19685	7.41e-36	0.0557794	0.0621885	0.0925716	0.028911	0.376233	0.127819
Q9HAZ2	818	G	S	0	0.0111687	34.77	22760.2	19649.1	3.21e-35	0.0862226	0.101427	0.0939063	0.027001	0.665074	0.122212
Q9HAZ2	823	R	H	0	0.0106814	28.28	29319	26802.3	3.29e-35	0.0799332	0.0949133	0.0911199	0.0159376	0.853819	0.113071
Q9HAZ2	823	R	P	0	0.00763733	28.28	29319	26802.3	3.29e-35	0.0799332	0.0949133	0.0911199	0.0159376	0.853819	0.113071
Q9HAZ2	836	G	S	0	0.0015841	36.12	15704.4	13795.7	1.66e-35	0.0790316	0.0953271	0.101483	0.0407884	0.569526	0.142413
Q9HAZ2	847	M	L	0	0.00248297	31.25	13682.9	12316.8	4.89e-35	0.0978496	0.109978	0.0838338	0.0503706	1.38457	0.19969
Q9HAZ2	939	L	I	0	0.0800461	44.31	448.609	365.114	2.3e-07	0.257765	0.29384	0.0868849	1.58541	0.167025	0.744716
Q9HAZ2	939	L	V	0	0.106537	44.31	448.609	365.114	2.3e-07	0.257765	0.29384	0.0868849	1.58541	0.167025	0.744716
Q9HAZ2	1044	L	F	0	0.0014905	40.84	1379.78	891.83	3.43e-10	0.19747	0.253819	0.0847562	0.405018	0.410701	0.321529
Q9HAZ2	1052	A	T	0	0.00713744	34.05	997.087	499.26	6.5e-14	0.167244	0.248117	0.137649	0.479674	0.201411	0.306312
Q9HAZ2	1070	D	N	0	0.0480362	72.66	461.754	410.633	3.69e-08	0.265764	0.28748	0.129164	1.92	0.228785	0.81697
Q9HAZ2	1101	V	M	0	0.002588	33.12	2188.29	1266.82	8.68e-14	0.159562	0.23613	0.107179	0.189966	0.580427	0.40121
Q9HB03	241	I	V	0	0.188968	94.11	0.396787	0.154526	0.000553737	0.201649	0.498877	0.11123	1.67449	0.168174	13.6158
Q9HB14	63	G	R	0	0.000224633	92.94	38.4912	35.6764	6.47e-08	0.490126	0.52791	0.109294	1.67978	1.59596	4.03966
Q9HB14	132	L	F	0	0.383034	95.01	10.7611	9.88704	0.000497654	0.334464	0.358526	0.0836406	5.86721	0.540244	6.61527
Q9HB15	13	S	C	0	0.0175272	47.17	329.815	323.469	6.37e-11	0.12331	0.127009	0.228722	0.144265	1.48292	1.86841
Q9HB15	200	L	F	0	0.00509573	47.83	74.7864	70.8391	8.22e-07	0.498137	0.523248	0.132551	0.881586	2.09058	3.90291
Q9HB15	205	S	C	0	0.0146025	44.02	56.4697	55.0326	6.35e-06	0.513737	0.532431	0.138883	1.21001	1.69354	5.20195
Q9HB21	124	N	H	0	0.0701475	31.96	1617.72	1579.73	1.32e-07	0.269907	0.274183	0.100969	1.1847	0.749682	2.24982
Q9HB21	317	N	S	0	0.00694938	50.18	8703.46	8647.59	1.63e-18	0.197811	0.198798	0.119087	0.102329	0.695112	0.36258
Q9HB29	237	I	T	0	0.0233946	93.13	219.063	218.691	0.000400313	0.485097	0.48632	0.0820693	0.731889	0.979613	9.1175
Q9HB29	352	V	I	0	0.000898792	91.11	128.748	126.341	1.13e-05	0.406721	0.41135	0.0830822	1.03312	0.385179	6.2204
Q9HB29	442	V	I	0	0.0103491	82.94	123.329	123.143	0.00387454	0.419146	0.420091	0.0711685	1.53889	0.526561	7.99627
Q9HB29	452	V	L	0	0.0384827	80.47	142.272	142.117	0.00727875	0.443189	0.444078	0.0668589	1.21313	0.504938	8.1406
Q9HB29	510	A	V	0	0.0390821	85.95	117.312	117.08	0.00117584	0.462448	0.46362	0.0639098	1.63965	0.4884	7.66453
Q9HB40	186	R	Q	0	0.0560735	98.39	212.334	211.726	2.46e-05	0.566461	0.568129	0.118142	2.71528	3.52131	13.2875
Q9HB40	355	E	K	0	0.0129267	98.74	79.6834	79.4793	0.000349696	0.509007	0.510485	0.0921433	7.73474	1.2214	16.0096
Q9HB55	145	M	I	0	0.186625	91.89	0.254249	0.0902788	0.00191765	0.197731	0.512641	0.0907199	2.17945	0.124201	16.341
Q9HB55	253	I	V	0	0.0887303	95.5	0.348997	0.182429	0.000653323	0.207978	0.453819	0.102113	2.04675	0.269735	16.3129
Q9HB55	256	M	I	0	0.1687	92.91	0.419952	0.214567	0.000310486	0.203697	0.45285	0.0854137	1.68691	0.31428	15.3534
Q9HB55	285	K	E	0	0.208666	55.38	1.31842	0.81635	1.4e-05	0.0999089	0.207984	0.095219	0.0728008	0.20978	12.1024
Q9HB55	340	P	A	0	0.0996293	93.44	0.536091	0.213168	0.000139609	0.191875	0.474978	0.093597	0.696531	0.218787	14.0691
Q9HB58	112	W	R	0	0.00124639	39.05	392.566	386.472	0.000135887	0.29378	0.298531	0.0686257	1.621	0.638004	4.45357
Q9HB58	126	G	S	0	0.047853	34.25	457.302	448.403	3.43e-05	0.297998	0.302758	0.0718336	0.939864	0.731571	3.88815
Q9HB58	128	A	V	0	0.0197764	36.69	450.599	414.251	4.86e-06	0.276539	0.292353	0.0575256	0.93186	0.633237	1.91241
Q9HB58	151	P	S	0	0.0176875	37.86	14855.3	14501	9.7e-21	0.288349	0.298922	0.092814	0.0596288	17.3367	0.308271
Q9HB58	181	L	R	0	0.053021	42.26	27133.2	26987.7	2.6e-34	0.0931281	0.0954715	0.116872	0.0258259	11.2821	0.234281
Q9HB58	206	A	V	0	0.000232787	38.52	13383.8	13145	5.55e-35	0.094288	0.0971198	0.12176	0.0500215	1.40419	0.306386
Q9HB58	207	E	K	0	0.000290331	44.1	14707.9	14473.2	6.45e-35	0.0976433	0.10046	0.119207	0.0450502	1.52811	0.335273
Q9HB58	249	M	V	0	0.000105722	35.61	9825.96	9576.84	1.09e-35	0.0841589	0.086747	0.123048	0.0785807	1.12086	0.304238
Q9HB58	299	G	R	0	0.000331329	33.23	9762.01	9431.91	8.92e-36	0.1128	0.116641	0.124846	0.0662449	2.67868	0.32008
Q9HB58	301	T	A	0	0.000288497	35.13	11329.8	11028.5	6.72e-36	0.0997685	0.102595	0.129005	0.0536244	1.53457	0.302029
Q9HB58	330	T	M	0	5.99e-05	31.32	8811.09	8692.72	3.92e-36	0.268466	0.27441	0.109412	0.136676	9.40106	0.511762
Q9HB58	367	T	M	0	0.00121529	30.27	9873.71	9675.49	3.47e-26	0.230337	0.235737	0.129113	0.127624	9.76239	0.291103
Q9HB58	425	L	S	0	0.00104857	47.25	282.769	278.224	5.53e-06	0.341678	0.34963	0.108318	2.47228	0.488191	4.02294
Q9HB58	442	F	L	0	0.00893757	30.57	921.279	514.986	9.9e-12	0.237512	0.326222	0.0916649	0.854904	0.918831	0.98482
Q9HB58	483	G	R	0	0.0466794	75.09	330.101	326.671	0.000601986	0.302726	0.307547	0.0615142	3.24946	0.610117	4.68364
Q9HB58	523	M	T	0	0.0206647	71.17	230.44	227.738	0.000812748	0.345084	0.353723	0.0706169	5.35085	0.418401	5.59074
Q9HB58	579	M	I	0	0.100757	76.14	134.717	132.456	0.00174728	0.371005	0.38086	0.10866	8.68571	0.220987	4.87838
Q9HB63	7	L	R	0	0.0108741	41.56	5852.78	5846.72	5.47e-17	0.422281	0.426943	0.0909447	0.0236152	173.365	1.2676
Q9HB63	25	G	V	0	0.0326607	27.38	40.5976	33.2794	2.18e-06	0.394514	0.440031	0.0760008	4.00073	0.966998	4.5957
Q9HB63	340	T	N	0	0.324893	98.24	15.3951	14.9066	0.000666987	0.425416	0.436856	0.0782092	14.5043	0.506813	11.928
Q9HB63	430	R	H	0	0.0930441	94.04	44.9403	44.4633	0.00122394	0.428321	0.435741	0.0905625	5.47077	1.57599	11.3197
Q9HB63	512	T	I	0	0.0327331	77.66	40.2809	39.781	5.99e-05	0.411935	0.418916	0.0681524	5.49517	1.46944	11.1596
Q9HB65	339	R	Q	0	0.000262666	88.19	658.914	655.06	0.000289521	0.29654	0.297853	0.0716597	2.03386	0.568466	4.14551
Q9HB75	8	P	L	0	0.000820225	35.06	54.1122	48.4938	2.18e-10	0.0753378	0.0827298	0.0632028	0.117883	0.859081	4.24711
Q9HB75	457	N	D	0	7.95e-05	88.11	4.2028	3.9615	0.000839076	0.400677	0.42922	0.0537415	11.5175	0.46438	12.5066
Q9HB75	731	R	Q	0	0.000867843	32.31	6.3677	5.87533	0.000127035	0.378865	0.410418	0.0543563	5.09795	0.877375	10.5257
Q9HB75	885	R	Q	0	0.000265289	72.93	9.37648	7.95701	1.6e-06	0.320701	0.363247	0.0700077	3.68028	0.995467	8.44562
Q9HB89	179	R	C	0	0.00809764	97.08	212.277	211.98	0.00047253	0.72271	0.724506	0.076006	3.6195	2.57191	11.4661
Q9HB89	185	V	I	0	0.0113788	98.39	104.145	103.916	0.0014872	0.677035	0.678963	0.101655	7.06376	1.25524	13.0496
Q9HB89	236	A	T	0	0.268407	92.08	34.5225	34.3099	0.00210619	0.37885	0.380871	0.119349	17.1872	0.438496	12.9117
Q9HB89	259	R	W	0	0.00733139	90.58	220.579	220.168	0.000244607	0.698084	0.699994	0.126544	3.29515	2.55162	11.1963
Q9HB90	115	W	R	1	0.352751	66.39	28.0551	27.8614	0.00337731	0.414804	0.417475	0.0926923	17.4171	0.145848	12.6391
Q9HB96	54	G	D	0	0.00234317	52.9	31.3973	28.9479	1.83e-05	0.307611	0.324119	0.0963028	6.78666	0.360066	6.65322
Q9HB96	89	R	L	0	0.060809	86.73	49.1113	48.7376	0.00209013	0.441475	0.447148	0.0982479	4.73217	0.812762	10.6096
Q9HB96	120	I	V	0	0.154808	87.42	50.1468	49.7841	0.000984248	0.434916	0.440212	0.0839162	4.49171	0.77167	10.0656
Q9HB96	204	S	L	0	0.00156872	32.75	3187.71	3163.8	3.71e-14	0.317852	0.322625	0.0727998	0.0305713	29.0131	0.994689
Q9HB96	343	R	Q	0	0.0699444	93.33	68.3701	68.067	0.00198638	0.455518	0.460336	0.0825589	3.02252	1.15398	10.8993
Q9HB96	371	R	W	1	0.129918	97.39	66.1886	65.9275	0.0038593	0.518952	0.524253	0.0770334	3.32783	1.07173	11.1411
Q9HB96	426	M	I	0	0.152162	94.23	24.5746	24.329	0.00153498	0.493228	0.499589	0.0761324	10.4717	0.334304	10.8319
Q9HB96	460	R	G	0	0.151125	93.56	21.3426	21.0735	0.00154439	0.458051	0.464742	0.0836606	9.82257	0.225425	10.6808
Q9HB96	502	A	T	0	0.010517	91.94	36.7513	36.2504	0.000294044	0.36242	0.368413	0.0927167	3.57597	0.409936	9.53692
Q9HBA0	10	A	P	0	0.000982956	37.05	16463	16398.4	2.2e-28	0.240391	0.243537	0.146801	0.0377292	47.0108	0.48642
Q9HBA0	19	P	S	0	0.00939309	40.51	16077.4	16029.9	2.8e-22	0.22283	0.22566	0.131769	0.0313557	47.2936	0.421379
Q9HBA0	51	P	L	0	0.00415877	32.69	4763.57	4714.46	8.58e-16	0.130614	0.13272	0.148304	0.030227	4.92782	0.877294
Q9HBA0	60	P	R	0	0.00949613	32.69	943.233	870.192	8.64e-12	0.101072	0.107802	0.073537	0.226681	1.06778	1.37989
Q9HBA0	82	P	L	1	0.633384	39.94	60.6627	54.9648	3.63e-10	0.382867	0.406495	0.068436	15.8773	0.337039	4.91673
Q9HBA0	89	T	I	1	0.370161	41.37	63.0575	58.3374	4.26e-10	0.371838	0.391122	0.0847792	15.8053	0.341331	5.17757
Q9HBA0	97	P	R	1	0.994094	35.83	72.8068	69.2791	1.71e-06	0.375529	0.389628	0.0754159	14.3499	0.383365	4.81627
Q9HBA0	134	S	R	0	0.13276	33.42	818.118	776.961	2.51e-13	0.116791	0.123401	0.0583182	0.198077	0.531128	1.58387
Q9HBA0	183	E	D	0	0.339867	82.29	76.9038	76.0519	0.000104342	0.335097	0.340163	0.0745666	13.5547	0.523546	8.86623
Q9HBA0	186	R	Q	1	0.592425	84.89	66.5035	65.9114	0.000809908	0.355926	0.361053	0.0799565	15.0008	0.448236	10.6022
Q9HBA0	217	A	S	0	0.384464	89.02	87.8119	87.1774	0.000893926	0.436416	0.442182	0.0772206	7.10686	0.654735	10.6848
Q9HBA0	232	R	C	1	0.716324	87.51	52.9965	52.3797	0.000572018	0.361577	0.367161	0.0750075	19.8628	0.366045	9.96202
Q9HBA0	232	R	P	1	0.607922	87.51	52.9965	52.3797	0.000572018	0.361577	0.367161	0.0750075	19.8628	0.366045	9.96202
Q9HBA0	237	R	G	1	0.853602	91.11	44.1955	43.6678	0.00111985	0.404732	0.410972	0.071944	22.5665	0.308823	10.4777
Q9HBA0	237	R	L	1	0.868491	91.11	44.1955	43.6678	0.00111985	0.404732	0.410972	0.071944	22.5665	0.308823	10.4777
Q9HBA0	237	R	Q	1	0.885694	91.11	44.1955	43.6678	0.00111985	0.404732	0.410972	0.071944	22.5665	0.308823	10.4777
Q9HBA0	254	V	L	0	0.139135	93.24	70.4235	70.0435	0.00248238	0.518805	0.525381	0.0716082	9.08268	0.545514	11.4973
Q9HBA0	254	V	M	0	0.0490612	93.24	70.4235	70.0435	0.00248238	0.518805	0.525381	0.0716082	9.08268	0.545514	11.4973
Q9HBA0	257	L	V	0	0.0352436	93	74.3645	73.9505	0.00481666	0.498929	0.505245	0.0836265	7.90332	0.576945	11.4925
Q9HBA0	269	R	C	1	0.965219	92.19	39.656	39.224	0.00135101	0.448944	0.455505	0.0701508	22.6895	0.288483	10.7539
Q9HBA0	269	R	H	1	0.972138	92.19	39.656	39.224	0.00135101	0.448944	0.455505	0.0701508	22.6895	0.288483	10.7539
Q9HBA0	269	R	S	1	0.97774	92.19	39.656	39.224	0.00135101	0.448944	0.455505	0.0701508	22.6895	0.288483	10.7539
Q9HBA0	276	K	E	1	0.608802	87.91	31.2772	30.4977	8.38e-05	0.532134	0.543929	0.0742872	36.8582	0.205615	8.30913
Q9HBA0	278	E	K	1	0.784852	86.16	30.3141	29.3779	9.28e-05	0.483168	0.495371	0.0723662	39.5763	0.194604	7.88381
Q9HBA0	280	G	S	1	0.890398	87.32	33.1786	32.4697	0.000157742	0.49909	0.509262	0.0733944	33.5607	0.216925	8.43703
Q9HBA0	300	I	V	0	0.469143	93.91	71.8371	71.4506	0.00122213	0.535021	0.541805	0.0681709	9.80788	0.565735	11.1734
Q9HBA0	315	R	G	1	0.840207	88.79	60.9857	60.6066	0.00199073	0.513846	0.520359	0.0702305	9.85605	0.49124	11.0731
Q9HBA0	315	R	W	1	0.830137	88.79	60.9857	60.6066	0.00199073	0.513846	0.520359	0.0702305	9.85605	0.49124	11.0731
Q9HBA0	316	R	C	1	0.852265	91.96	56.482	56.089	0.00096	0.503774	0.510311	0.0622947	10.7459	0.452162	10.7755
Q9HBA0	316	R	H	1	0.866581	91.96	56.482	56.089	0.00096	0.503774	0.510311	0.0622947	10.7459	0.452162	10.7755
Q9HBA0	316	R	L	1	0.757121	91.96	56.482	56.089	0.00096	0.503774	0.510311	0.0622947	10.7459	0.452162	10.7755
Q9HBA0	316	R	S	1	0.798149	91.96	56.482	56.089	0.00096	0.503774	0.510311	0.0622947	10.7459	0.452162	10.7755
Q9HBA0	331	I	T	1	0.742888	92.81	40.6016	40.2949	0.00212692	0.556646	0.564066	0.0686549	28.3228	0.303305	11.1194
Q9HBA0	365	V	M	0	0.566533	88.19	52.9452	52.5365	0.000592124	0.518557	0.525437	0.0613223	12.3171	0.41998	10.3334
Q9HBA0	378	A	P	0	0.413696	91.17	37.0382	36.7661	0.00394074	0.565038	0.57235	0.078122	33.0073	0.280115	11.9296
Q9HBA0	407	K	E	1	0.996124	86.14	119.487	119	0.00256148	0.490808	0.497434	0.0823298	6.47261	0.922713	11.1007
Q9HBA0	446	R	L	0	0.411787	82.47	40.3037	39.954	0.00141133	0.554363	0.561976	0.0871279	36.3747	0.292239	11.1165
Q9HBA0	474	N	S	0	0.689987	86.57	42.8317	42.2556	0.000345136	0.479432	0.487464	0.123746	22.5371	0.260736	10.0061
Q9HBA0	542	S	P	1	0.986392	55.57	28.5573	28.0155	3.51e-05	0.507229	0.516813	0.117484	38.9349	0.176977	8.91033
Q9HBA0	542	S	Y	1	0.976332	55.57	28.5573	28.0155	3.51e-05	0.507229	0.516813	0.117484	38.9349	0.176977	8.91033
Q9HBA0	543	L	R	1	0.973157	53.88	28.0349	27.5213	8.71e-05	0.495125	0.504254	0.12064	37.2915	0.169935	9.34462
Q9HBA0	562	V	I	0	0.215472	93.74	44.041	43.0502	0.000669498	0.32438	0.330139	0.0796131	11.7063	0.228063	9.49333
Q9HBA0	571	I	M	0	0.47141	88.4	67.2944	65.5694	9.7e-05	0.337004	0.343689	0.0773548	6.02211	0.364484	7.95853
Q9HBA0	591	Y	N	1	0.991585	80.7	42.2758	41.8463	0.00295452	0.488249	0.495221	0.127776	26.2296	0.27254	10.9769
Q9HBA0	594	R	C	1	0.983796	75.87	49.9351	49.4954	0.00131801	0.497093	0.504105	0.11479	24.436	0.339942	10.6606
Q9HBA0	594	R	H	1	0.982753	75.87	49.9351	49.4954	0.00131801	0.497093	0.504105	0.11479	24.436	0.339942	10.6606
Q9HBA0	594	R	S	1	0.954	75.87	49.9351	49.4954	0.00131801	0.497093	0.504105	0.11479	24.436	0.339942	10.6606
Q9HBA0	600	G	E	1	0.894364	77.13	58.089	57.5992	0.000328164	0.485051	0.491825	0.112293	20.3782	0.402066	10.0254
Q9HBA0	616	R	Q	1	0.948538	77.72	66.0323	64.778	4.31e-06	0.386877	0.394603	0.120392	11.9449	0.424289	7.90223
Q9HBA0	617	F	L	1	0.860346	79.5	77.2517	76.0112	8.37e-06	0.383169	0.390386	0.128496	9.84367	0.505126	8.49083
Q9HBA0	618	L	P	1	0.879131	83.96	75.5171	74.3073	2.61e-06	0.381487	0.388822	0.136384	9.55317	0.492284	8.3834
Q9HBA0	620	V	I	1	0.731138	87.42	87.1229	85.7117	1.19e-06	0.372898	0.380081	0.115354	8.12974	0.564887	8.20225
Q9HBA0	629	A	T	0	0.0523561	87.43	134.682	133.827	3.51e-07	0.37921	0.385533	0.147104	4.36743	0.88631	8.67384
Q9HBA0	716	A	T	1	0.777088	79.43	89.6234	88.3432	1.83e-05	0.397005	0.403825	0.122528	9.6242	0.599702	8.14539
Q9HBA0	735	L	R	1	0.309733	82.31	42.7147	42.3815	0.00644391	0.53419	0.541286	0.0954112	32.7109	0.303591	11.522
Q9HBA0	750	V	I	0	0.447605	78.1	49.6246	48.8563	4.7e-05	0.470245	0.478082	0.102932	15.0441	0.327133	8.01981
Q9HBA0	775	R	K	1	0.981169	86.41	87.1403	86.6396	0.000355259	0.503831	0.510721	0.100734	8.00764	0.668247	9.9708
Q9HBA0	785	W	R	1	0.9731	82.79	161.052	159.156	2.32e-06	0.449334	0.457264	0.0942045	5.29188	1.20403	5.94685
Q9HBA0	797	E	D	1	0.983005	69.14	171.881	170.965	5.56e-05	0.473384	0.480387	0.0675442	4.07117	1.31171	8.82122
Q9HBA0	797	E	K	1	0.99501	69.14	171.881	170.965	5.56e-05	0.473384	0.480387	0.0675442	4.07117	1.31171	8.82122
Q9HBA0	799	P	L	1	0.794624	70.37	159.439	158.595	0.000109918	0.464533	0.471445	0.0841194	4.66015	1.20119	8.8951
Q9HBA0	800	G	D	1	0.873283	60.3	156.819	155.913	5.59e-05	0.464506	0.471565	0.0880392	4.66274	1.17311	8.48737
Q9HBA0	801	K	E	1	0.967793	58.63	147.622	146.736	7.19e-05	0.467889	0.475016	0.0841229	4.86178	1.09973	8.78804
Q9HBA0	827	P	H	1	0.605686	47.11	204.437	197.105	3.56e-09	0.427225	0.441229	0.100632	3.82149	1.44532	4.83986
Q9HBA0	833	N	S	0	0.710116	43.74	279.557	260.095	2.33e-10	0.398616	0.420713	0.0959614	2.60613	1.82398	4.65778
Q9HBA0	840	E	K	0	0.569889	36.64	670.042	618.85	7.8e-15	0.244831	0.260467	0.0978226	0.768124	2.32349	1.71851
Q9HBA0	861	P	S	0	0.106521	40.65	35567.8	35471.6	4.44e-30	0.377871	0.382456	0.104841	0.0419051	178.8	0.39185
Q9HBB8	182	R	H	0	0.00205512	91.43	340.884	337.045	0.00105505	0.512206	0.518619	0.0550173	3.29609	0.329082	5.88348
Q9HBB8	195	E	K	0	0.0027719	90.33	411.589	406.67	0.000276315	0.533495	0.540288	0.0937887	2.90556	0.381685	5.51628
Q9HBB8	315	V	I	0	0.00026545	91.51	498.083	489.715	0.000860699	0.426374	0.431388	0.0698497	2.40777	0.341753	6.24729
Q9HBB8	585	S	G	0	0.0287229	39.29	644.138	574.609	1.58e-09	0.353295	0.379526	0.124122	1.86954	0.287796	0.844528
Q9HBB8	734	H	P	0	0.00960968	39.32	7362.44	6970.42	3.28e-19	0.300158	0.309416	0.165944	0.150957	3.36462	0.358738
Q9HBB8	757	G	S	0	0.000224918	36.32	14551.6	13907.4	3.81e-19	0.142725	0.147218	0.102802	0.0473222	3.58345	0.297678
Q9HBB8	808	A	T	0	0.142258	35.74	470.553	464.792	0.000384921	0.458854	0.464967	0.0925807	2.51991	0.340654	4.92689
Q9HBE5	7	A	T	0	0.00184431	61.34	2065.42	2024.82	1.72e-07	0.296655	0.301793	0.125671	0.35737	0.973342	2.52271
Q9HBE5	139	R	C	0	0.507555	97.37	491.879	489.116	0.00250839	0.407341	0.40987	0.113323	2.39079	0.270372	5.90108
Q9HBE5	318	S	R	0	0.0134144	39.51	1486.03	1454.97	1.67e-19	0.20165	0.205711	0.199793	0.424555	0.326691	1.06223
Q9HBE5	478	A	V	0	0.00160421	36.69	12347.9	12179.4	1.61e-19	0.270191	0.273459	0.106446	0.0802591	3.79409	0.298314
Q9HBE5	484	G	S	0	0.000253137	36.84	8361.01	8257.75	2.79e-11	0.295292	0.298817	0.125297	0.131003	3.11156	0.421504
Q9HBG4	2	V	A	0	0.47545	52.39	0.848882	0.437955	8.81e-05	0.167383	0.268405	0.0636996	1.08649	0.0988318	10.0893
Q9HBG4	252	P	R	0	0.0736525	81.28	3.5645	3.17276	1.82e-05	0.246253	0.297619	0.0726273	0.189618	0.74615	9.60753
Q9HBG4	345	L	I	0	0.167606	84.55	1.5293	1.20326	0.000359053	0.288941	0.376709	0.0571391	0.909601	0.32579	11.1047
Q9HBG4	411	D	Y	1	0.908512	92.92	0.739558	0.587565	0.00524356	0.301263	0.385435	0.0681521	1.18759	0.191299	13.5511
Q9HBG4	431	R	H	0	0.296185	83.2	2.12377	1.0616	9.89e-06	0.243004	0.399292	0.0690688	0.240633	0.287103	8.62638
Q9HBG4	449	R	C	1	0.383701	92.04	0.756695	0.532244	0.000723778	0.298356	0.409371	0.076058	1.04946	0.144875	12.7274
Q9HBG4	580	M	T	0	0.425794	92.6	0.818637	0.631746	0.00323749	0.252674	0.33274	0.0853784	0.911478	0.184175	13.2039
Q9HBG4	630	A	T	0	0.324791	74.74	1.90768	1.52592	1.29e-05	0.289861	0.375479	0.0846263	0.345102	0.512477	10.6134
Q9HBG4	679	D	Y	0	0.0112241	56.7	14.4261	13.0549	9.32e-09	0.168856	0.206758	0.104983	0.0417625	0.977597	6.74515
Q9HBG4	743	R	W	1	0.946118	94.97	0.704816	0.511226	0.00161622	0.294584	0.392295	0.0654774	1.2279	0.19786	12.9891
Q9HBG4	769	T	M	0	0.316638	75.18	5.12447	3.84544	2.6e-06	0.238771	0.316913	0.083376	0.103214	0.758987	8.81599
Q9HBG4	776	V	I	0	0.399271	84.62	5.59528	4.21458	3.09e-06	0.233828	0.311669	0.0724794	0.081797	0.759499	8.38247
Q9HBG4	807	R	Q	1	0.747945	94.98	0.597887	0.412622	0.00123883	0.305008	0.419792	0.0563716	1.59757	0.144631	13.0542
Q9HBG6	58	C	R	1	0.785479	96.18	9.78081	9.64512	0.00813525	0.482569	0.497524	0.0384355	0.762545	0.67355	13.287
Q9HBG6	275	K	N	0	0.0326899	87.7	10.1802	9.77887	1.62e-05	0.414437	0.434227	0.0467901	0.603124	0.712205	9.89624
Q9HBG6	299	G	D	1	0.481811	95.17	6.04028	5.84418	0.00215316	0.456395	0.474224	0.0455638	1.01287	0.405619	12.6132
Q9HBG6	322	S	F	1	0.484775	94.39	6.6587	6.30777	0.000362962	0.396308	0.41625	0.0413405	0.828006	0.387656	11.2346
Q9HBG6	368	S	N	0	0.443124	85.26	3.97303	3.68431	0.000383426	0.479219	0.510161	0.0571064	1.81675	0.270669	12.2869
Q9HBG6	417	E	D	0	0.219601	68.14	7.51274	6.78632	8.35e-06	0.270132	0.29363	0.0506354	0.711062	0.455747	8.99835
Q9HBG6	425	R	W	0	0.0449263	90.87	7.67114	7.25445	4.24e-05	0.302898	0.320545	0.0517166	0.70312	0.510291	10.4309
Q9HBG6	498	L	P	1	0.454886	95.08	6.78	6.50387	0.00063456	0.308179	0.325567	0.0504599	0.771115	0.45289	12.5815
Q9HBG6	509	V	I	0	0.30839	93.23	8.66507	8.26474	8.1e-05	0.318466	0.336868	0.0554125	0.547834	0.581417	11.7987
Q9HBG6	511	L	P	1	0.207988	93.57	7.63228	7.2482	0.000312189	0.312479	0.330639	0.046784	0.62013	0.508324	12.2929
Q9HBG6	572	G	V	1	0.424475	90.97	3.76443	3.35291	0.000467515	0.290098	0.316278	0.0534253	1.40353	0.216736	11.4513
Q9HBG6	648	E	A	0	0.199872	92.48	2.90476	2.52246	0.000340453	0.255535	0.284008	0.0593475	2.67863	0.117367	12.2924
Q9HBG6	687	R	Q	0	0.259375	86.5	7.72401	5.43369	1e-06	0.268292	0.329722	0.056552	0.77438	0.310575	7.56614
Q9HBG6	765	K	T	0	0.242871	81.49	3.98675	3.4402	5.24e-05	0.291726	0.323204	0.0628589	1.69386	0.170111	10.3927
Q9HBG6	943	Y	C	1	0.210947	92.63	8.36108	8.07715	5.55e-05	0.388123	0.404506	0.0756334	0.708893	0.470973	10.4097
Q9HBG6	970	R	C	0	0.359599	89.74	19.3134	19.0301	0.000134679	0.458038	0.471858	0.0590994	0.416785	1.12145	9.64995
Q9HBG6	1082	I	V	0	0.435686	92.71	11.7574	11.5938	0.0011208	0.49107	0.506248	0.0705576	0.622876	0.824145	11.0838
Q9HBG6	1178	R	H	0	0.0168364	84.86	19.3168	19.0388	2.95e-05	0.362555	0.374941	0.0948142	0.314327	1.17906	9.51564
Q9HBG6	1226	H	R	0	0.253487	84.78	8.63887	8.19657	1.36e-05	0.408027	0.427542	0.0860012	0.783406	0.436931	8.75246
Q9HBG7	196	P	T	0	3.89e-05	65.89	178.081	176.458	0.000224081	0.48239	0.487175	0.0620201	3.62615	0.417282	6.24474
Q9HBG7	275	R	Q	0	6.05e-05	71.16	405.517	403.463	0.00055646	0.511701	0.515738	0.0512212	1.61987	1.04193	6.31686
Q9HBG7	557	S	N	0	0.000804446	21.82	442.678	433.331	5.52e-07	0.477849	0.486521	0.0985259	2.01292	0.698062	2.63066
Q9HBG7	602	M	V	0	0.000744837	34.73	229.339	224.325	4.64e-08	0.381893	0.388678	0.0968302	3.44949	0.503193	3.56576
Q9HBH5	100	E	G	0	0.000405425	47.8	0.687147	0.278131	1.37e-05	0.0859328	0.267392	0.11661	0.0896219	0.124101	12.4937
Q9HBH5	110	I	V	0	0.0225388	97.14	0.197353	0.0471962	0.00106106	0.132204	0.483593	0.111531	0.544426	0.0616752	16.9207
Q9HBH9	50	A	T	0	0.000425517	34.98	2221.74	2209.72	5.9e-18	0.302369	0.303509	0.136043	0.27119	1.77548	1.33118
Q9HBI1	52	P	R	0	0.0123226	33.55	1410.51	1407.48	7.77e-08	0.623083	0.624348	0.0965839	0.580828	9.43882	6.5016
Q9HBI6	2	P	L	0	0.00855834	41.98	309.924	309.721	7.33e-17	0.423928	0.465837	0.0930857	0.0141376	140.732	3.87676
Q9HBI6	25	V	A	0	0.0108323	91.24	12.235	11.5983	1.04e-08	0.224777	0.25757	0.115163	0.218311	2.43478	7.95258
Q9HBJ0	16	A	V	0	0.0589261	73.44	1516.9	1513.43	6.22e-06	0.430907	0.431731	0.130229	3.21105	0.796583	2.91159
Q9HBJ7	595	V	I	0	0.0127946	35.18	16052.9	15314.4	2.51e-18	0.168102	0.175887	0.103483	0.0243472	3.0261	0.324955
Q9HBJ7	598	D	E	0	0.00419592	32.95	21437.1	20738.4	1.77e-20	0.212633	0.219912	0.111809	0.0226654	5.67341	0.248357
Q9HBJ7	744	D	E	0	0.00595495	43	513.274	503.797	1.56e-05	0.378188	0.38722	0.0947497	1.47366	0.546132	5.19342
Q9HBJ7	790	D	E	0	0.0121833	39.03	3684.33	2793.17	1.29e-15	0.207211	0.249081	0.100073	0.0863987	1.33608	0.71884
Q9HBJ7	899	R	Q	0	0.0103342	69.24	317.488	310.437	2.76e-05	0.412971	0.422142	0.100688	4.05002	0.308268	6.00966
Q9HBJ8	175	E	G	0	0.0123853	46.08	743.546	740.934	5.46e-12	0.551537	0.552862	0.250009	3.89259	1.25176	2.67566
Q9HBL6	150	I	V	0	0.414464	97.88	90.4894	90.2249	0.00515677	0.444181	0.445761	0.0963554	15.8263	0.344012	9.70218
Q9HBL6	265	E	Q	0	0.00837471	37.49	2493.8	2480.67	6.51e-17	0.211462	0.212679	0.248474	0.167032	6.0224	0.815673
Q9HBL6	266	R	L	0	0.0119941	35.58	2069.33	2057.54	7.33e-17	0.220562	0.221907	0.25397	0.205918	4.99715	0.985728
Q9HBL6	294	V	I	0	0.291004	95.87	561.074	557.592	3.92e-09	0.484015	0.486585	0.24266	3.34718	2.02296	3.03926
Q9HBL7	23	N	S	0	0.0173717	93.8	27.0608	26.1478	0.00596981	0.376893	0.388941	0.160412	0.976269	0.790149	5.04285
Q9HBL8	103	R	H	0	0.033245	98.14	0.293109	0.0383104	0.000275547	0.0458495	0.325036	0.107045	0.00817644	0.00994525	15.2355
Q9HBR0	631	P	L	0	0.000230473	47.53	13233.7	11966.4	7.99e-36	0.0598933	0.0646568	0.130268	0.0494501	0.569884	0.204202
Q9HBR0	873	R	H	0	0.000233542	26.2	14282.9	12911.5	8.42e-37	0.0968679	0.108685	0.115192	0.0481677	1.48081	0.170286
Q9HBR0	905	S	G	0	0.000176743	30.78	3364.51	2087.32	3.6e-21	0.13786	0.169476	0.143086	0.134685	0.857385	0.259435
Q9HBR0	939	A	V	0	0.000149744	34.84	11951.6	9728.71	8.19e-29	0.145572	0.16243	0.143319	0.0736164	2.5783	0.165394
Q9HBT7	252	D	N	0	0.0181792	22.69	712.896	680.418	4.24e-13	0.0943595	0.100083	0.0713727	0.025264	0.352476	1.06204
Q9HBT7	279	R	Q	0	0.000486149	27.81	81.7415	64.7575	8.1e-09	0.195883	0.230239	0.0603299	0.359687	0.263004	1.84997
Q9HBT7	350	N	S	0	5.99e-05	27.11	338.044	305.017	2.82e-09	0.0866363	0.0937374	0.0717197	0.0726018	0.349772	1.50521
Q9HBT8	184	S	P	0	5.95e-05	27.94	196.377	191.422	1.96e-07	0.34584	0.354893	0.0831966	1.61563	1.00721	2.53077
Q9HBV1	90	M	I	0	0.189157	97.03	1.97825	1.37322	0.00112004	0.312609	0.441172	0.0992034	0.208879	0.548564	10.4829
Q9HBV1	106	R	Q	0	0.00688099	80.32	1.16857	0.883597	0.00141863	0.357904	0.484067	0.0811703	0.616867	0.450365	11.4269
Q9HBV1	132	S	N	0	0.152194	88.02	0.96647	0.741043	0.00157987	0.405277	0.543319	0.0808562	0.8404	0.393128	11.8698
Q9HBV2	176	S	N	0	0.00155595	80.23	137.148	135.931	0.000707085	0.494121	0.501829	0.120021	1.14852	0.634896	4.89199
Q9HBV2	267	V	G	0	0.0505998	42.03	600.554	590.402	4.04e-15	0.333069	0.340741	0.217276	0.149723	1.21528	1.26813
Q9HBW1	372	L	F	0	0.0516166	98.02	91.6543	90.9834	0.00398044	0.363797	0.366577	0.0944725	4.40729	0.282646	9.83304
Q9HBX8	337	R	H	0	0.0162314	91.98	105.27	104.803	0.000558528	0.423614	0.425933	0.0818644	4.65219	0.574322	11.2773
Q9HBX8	845	A	T	0	0.000218995	44.49	275.906	269.996	2.92e-07	0.455354	0.462046	0.079716	1.98631	1.08954	6.54577
Q9HBX8	887	R	Q	0	4.25e-05	27.36	6575.32	6556.26	3.46e-30	0.408263	0.410345	0.0920967	0.0888487	20.6831	0.716794
Q9HBX9	98	G	S	0	0.0350507	81.42	2.76408	2.3232	9.19e-05	0.354734	0.453541	0.0984759	1.46591	1.06358	11.4027
Q9HBY0	365	E	K	0	0.267324	90.7	0.295549	0.081722	0.000259906	0.066654	0.235178	0.0840336	0.0289201	0.0199032	14.3484
Q9HBY0	462	R	Q	0	0.322731	83.51	0.40434	0.121039	0.000156721	0.102201	0.341218	0.0734665	0.0394675	0.0507164	12.9926
Q9HBZ2	306	G	S	0	0.174493	46.48	810.057	802.157	0.000693738	0.35614	0.359788	0.0831458	1.5867	0.544361	4.34642
Q9HBZ2	450	V	A	0	0.082692	56.85	666.49	653.699	3.35e-05	0.336042	0.342709	0.104767	1.66202	0.450567	2.79467
Q9HBZ2	569	Q	H	0	0.10856	31.43	15999.2	15678.5	1.03e-35	0.158447	0.162442	0.0940936	0.0509034	2.71251	0.194188
Q9HBZ2	679	G	S	0	0.672079	36.5	27604.4	27181.6	2.85e-21	0.211439	0.216595	0.0884148	0.0558805	5.11932	0.202649
Q9HC10	21	A	V	0	0.175885	95.61	68.7899	67.7824	1.69e-10	0.514396	0.529786	0.0969758	4.83555	3.29656	10.0626
Q9HC10	34	V	I	0	0.272304	92.73	64.8031	63.2819	5.47e-09	0.547646	0.566084	0.0972075	5.15	3.22379	10.102
Q9HC10	49	R	W	0	0.187465	91.56	58.8013	57.525	3.33e-13	0.477231	0.49349	0.101203	5.81527	2.6602	8.79481
Q9HC10	53	A	V	0	0.179711	67.21	66.2677	63.8175	5.18e-14	0.374518	0.390692	0.103105	5.40884	2.24729	6.63977
Q9HC10	57	D	N	0	0.230484	86.53	91.8695	90.2431	1.38e-13	0.362752	0.375104	0.107254	3.79965	3.11083	7.20528
Q9HC10	82	R	C	0	0.253978	92.85	89.3931	88.5255	2.24e-11	0.438115	0.450776	0.114725	3.73757	3.66454	8.58756
Q9HC10	123	G	S	0	0.0315059	64	86.1914	83.155	4.91e-13	0.367849	0.383813	0.115256	3.64703	2.97212	6.67673
Q9HC10	199	V	L	0	0.0261709	32.82	39.506	39.1195	9.34e-06	0.613351	0.627225	0.0620412	8.83137	2.02608	11.4414
Q9HC10	259	T	M	0	0.384465	90.6	2.76805	2.48555	0.000911754	0.324591	0.344429	0.0566574	57.4726	0.0895645	14.0041
Q9HC10	309	P	L	0	0.192726	79.76	4.64115	4.32557	0.000152178	0.513772	0.538707	0.0607758	55.2748	0.150729	12.6123
Q9HC10	515	I	T	1	0.448565	93.13	7.86852	7.64229	0.00104962	0.461715	0.475871	0.0622533	33.8653	0.297534	14.3111
Q9HC10	541	G	S	1	0.502383	89.32	10.0695	9.86204	0.00141766	0.518348	0.531724	0.0466717	25.0038	0.348288	14.3088
Q9HC10	575	V	M	0	0.521889	94.18	11.1567	10.8195	0.000270747	0.376581	0.390028	0.0711896	22.6808	0.48665	13.4446
Q9HC10	614	G	E	1	0.443194	94.28	28.2269	28.0352	0.00425836	0.604197	0.616543	0.0660466	11.4331	1.29228	14.6927
Q9HC10	743	N	D	0	0.00425389	79.71	17.8983	17.6086	7.03e-05	0.611222	0.626795	0.0906561	19.3063	0.882662	12.545
Q9HC10	748	M	T	0	0.0261746	74.68	21.3543	21.0135	5.74e-06	0.607704	0.623249	0.0867259	16.4225	1.06605	11.9914
Q9HC10	773	R	C	0	0.527698	92.38	26.9646	26.5969	0.000163656	0.534348	0.548479	0.0830579	11.9792	1.35954	12.4478
Q9HC10	801	E	V	0	0.393549	92.87	15.9044	15.5721	0.00032232	0.486047	0.501012	0.0941103	20.192	0.784615	12.8717
Q9HC10	818	R	W	0	0.0137363	77.89	19.7587	19.2029	1.82e-06	0.558127	0.576723	0.0866195	17.6333	0.964404	10.2665
Q9HC10	822	R	W	0	0.0537359	84.56	13.562	13.1398	3.67e-06	0.573302	0.5928	0.0907986	25.7105	0.649555	11.4209
Q9HC10	964	A	E	1	0.4507	95.31	38.2655	38.055	0.00212748	0.622312	0.634657	0.0606068	9.01302	1.94423	14.7134
Q9HC10	1026	R	W	0	0.103726	83.61	44.2077	43.9068	0.000144451	0.625398	0.638467	0.0566299	7.66847	2.23755	13.2237
Q9HC10	1080	R	P	1	0.428576	77.47	15.3038	15.0918	0.000458896	0.604826	0.619107	0.0635918	22.6011	0.723206	13.6738
Q9HC10	1083	A	P	0	0.10288	64.04	12.3249	12.0721	8.95e-05	0.60946	0.625704	0.0791406	28.1745	0.574409	12.8141
Q9HC10	1203	N	S	0	0.450231	88.75	23.958	23.7579	0.00267412	0.572438	0.584762	0.0608983	14.8908	1.21533	14.2029
Q9HC10	1228	R	C	0	0.247788	76.23	19.693	19.4062	4.47e-05	0.593699	0.608042	0.0682251	18.5475	0.969585	12.4402
Q9HC10	1244	T	M	0	0.039869	37.22	26.0247	25.263	3.62e-07	0.535273	0.55323	0.0778735	13.8478	1.20298	9.97376
Q9HC10	1251	C	G	0	0.0422157	31.16	33.8328	32.547	6.49e-07	0.516189	0.536127	0.0792262	10.4118	1.51683	9.74276
Q9HC10	1364	G	V	0	0.00973876	28.08	305.492	247.751	9.3e-14	0.0865294	0.0991274	0.0747694	0.265119	2.23929	3.72285
Q9HC10	1514	D	G	1	0.614148	90.34	5.17234	4.86657	0.000202085	0.350494	0.36683	0.0622517	50.9048	0.210294	13.2139
Q9HC10	1528	D	N	0	0.506292	92.97	7.50221	7.14975	3.93e-05	0.325919	0.339849	0.0741988	35.2275	0.316674	12.3619
Q9HC10	1573	I	T	1	0.708353	90.85	3.98803	3.72404	0.000328197	0.289019	0.303224	0.0630007	77.1074	0.149818	13.7891
Q9HC10	1583	R	C	1	0.805329	92.93	9.50667	9.2827	0.000923672	0.483096	0.496767	0.0697347	37.8279	0.406697	13.8775
Q9HC10	1583	R	H	1	0.755422	92.93	9.50667	9.2827	0.000923672	0.483096	0.496767	0.0697347	37.8279	0.406697	13.8775
Q9HC10	1628	P	T	1	0.524447	90.61	17.5454	17.1452	0.000116765	0.455255	0.468638	0.0776727	18.5665	0.68129	12.5444
Q9HC10	1646	P	S	0	0.377246	83.64	12.1569	11.6101	2.24e-05	0.332147	0.347579	0.0636743	19.2619	0.371356	11.1278
Q9HC10	1654	G	S	1	0.337623	76.38	11.426	10.1963	1.12e-07	0.285637	0.308261	0.0766839	10.5432	0.262888	8.94863
Q9HC10	1676	R	C	0	0.187667	68.28	20.9029	20.4962	5.81e-06	0.539077	0.553769	0.077842	17.6333	0.949404	11.3847
Q9HC10	1735	R	W	1	0.67187	94.7	19.276	18.8399	0.000199283	0.540008	0.555233	0.0912299	16.8892	0.870501	12.9756
Q9HC10	1792	R	C	1	0.74194	94.97	25.4349	24.8515	0.000125677	0.555615	0.571339	0.0653676	12.8355	1.19809	12.682
Q9HC10	1792	R	H	1	0.675634	94.97	25.4349	24.8515	0.000125677	0.555615	0.571339	0.0653676	12.8355	1.19809	12.682
Q9HC10	1856	R	Q	1	0.621955	87.05	18.7321	18.171	2.8e-05	0.451485	0.467305	0.0959751	16.5301	0.818048	11.7934
Q9HC10	1905	G	D	1	0.535616	90.95	29.4965	28.784	0.00071863	0.501842	0.517318	0.0763573	10.6816	1.4509	12.4125
Q9HC10	1939	R	Q	1	0.534982	71.35	45.1798	43.9012	1.84e-06	0.555665	0.573284	0.110151	7.1457	2.204	11.2854
Q9HC10	1961	T	M	0	0.0953717	56.31	139.476	107.111	1.74e-12	0.407095	0.470808	0.0971908	1.61846	3.48362	4.80423
Q9HC21	80	K	N	1	0.587973	88.76	0.195671	0.0292865	0.00290376	0.058397	0.299491	0.101586	0.0593128	0.00848299	14.5651
Q9HC21	83	V	I	0	0.522295	91.16	0.235107	0.042764	0.0016673	0.0631011	0.302215	0.115038	0.0544423	0.01164	13.6168
Q9HC21	157	T	M	1	0.388377	88.9	0.345103	0.06962	0.000580724	0.0636147	0.298545	0.0793248	0.0358762	0.0178702	12.4866
Q9HC21	169	E	K	1	0.0552873	88.99	0.350615	0.061276	0.000405534	0.0600425	0.291857	0.0933449	0.0275634	0.0149463	12.4493
Q9HC21	302	S	W	0	0.348948	77.37	0.407075	0.0826323	0.000396852	0.0449813	0.187733	0.124097	0.0144207	0.00793034	11.8904
Q9HC23	111	P	Q	0	0.0844764	85.17	2.56512	2.2701	0.00321501	0.328289	0.376133	0.122863	1.43093	0.785449	10.1735
Q9HC29	81	L	V	0	0.00020283	74.95	0.377069	0.136137	5e-05	0.0851827	0.232991	0.0713012	0.0877113	0.0365381	14.5669
Q9HC29	400	P	L	0	0.0396803	90.83	0.349285	0.0524684	3.1e-05	0.053283	0.275492	0.0710397	0.0660454	0.0179585	14.077
Q9HC35	283	K	E	0	0.28745	97.61	123.855	122.113	0.00036917	0.358908	0.363218	0.0985654	7.65085	0.421337	11.6937
Q9HC56	1017	S	R	0	0.000420702	29.67	13683.2	13232.5	2.88e-38	0.20051	0.217025	0.119374	0.0388123	20.6681	0.329902
Q9HC56	1209	S	R	0	0.0909495	24.75	6768.48	6269.68	8.39e-42	0.0607721	0.0664069	0.10369	0.0595156	0.629176	0.381312
Q9HC57	5	G	S	0	0.00904617	42.63	5318.14	5310.15	1.29e-16	0.42789	0.428587	0.123339	0.164407	3.99918	0.807587
Q9HC57	29	G	S	0	0.00325819	59.95	2021.89	2019.31	2.31e-13	0.231285	0.231644	0.18512	0.231954	0.544039	1.06624
Q9HC57	138	V	M	0	0.0212021	55.17	238.632	237.888	0.0036183	0.29655	0.297382	0.0764809	3.84861	0.147527	3.17569
Q9HC57	181	V	I	0	0.0314847	86.1	284.287	283.742	0.0152478	0.430346	0.431195	0.0556043	3.78362	0.23574	3.48599
Q9HC57	196	L	V	0	0.0480369	43.18	1051.68	1047.71	6.76e-05	0.447333	0.448711	0.0852516	0.892446	1.00876	1.79883
Q9HC62	238	N	D	0	0.012436	32.59	5012.68	4814.83	1.38e-12	0.324615	0.333738	0.160317	0.301128	1.89699	1.32817
Q9HC62	301	T	K	0	0.00116745	33.45	12364.4	12202.2	3.55e-18	0.217156	0.219581	0.115129	0.115388	2.84209	0.278331
Q9HC77	21	M	L	0	0.0497681	33.29	387.163	295.866	1.03e-06	0.343424	0.421716	0.115032	2.06589	0.141022	0.90815
Q9HC77	21	M	V	0	0.0765514	33.29	387.163	295.866	1.03e-06	0.343424	0.421716	0.115032	2.06589	0.141022	0.90815
Q9HC77	23	N	S	0	0.0698495	37.96	372.308	288.116	9.77e-06	0.354838	0.434244	0.098303	2.28325	0.137772	0.982688
Q9HC77	55	P	A	0	0.0011195	39.46	10678.8	8641.89	5.08e-20	0.0651723	0.088351	0.0658317	0.0410648	0.193049	0.154439
Q9HC77	63	D	H	0	0.000976832	34.76	9875.53	6150.89	5.83e-25	0.0613865	0.0935786	0.127033	0.0633162	0.277078	0.148354
Q9HC77	85	P	T	0	0.0325571	40.86	6996.47	4136.57	6.62e-35	0.0810383	0.12518	0.146224	0.0515543	0.272815	0.133435
Q9HC77	96	H	R	0	0.00221404	34.44	25361.6	21217.3	7.23e-30	0.0715738	0.0963642	0.190277	0.0144419	0.235774	0.126432
Q9HC77	205	P	L	1	0.0125838	41.18	25112.7	22162.3	1.13e-26	0.0758683	0.0898648	0.13429	0.0305309	0.733548	0.107795
Q9HC77	225	D	N	0	0.00796751	28.72	25431.3	24070	5.03e-35	0.0992002	0.119285	0.0945996	0.0295374	1.05485	0.131976
Q9HC77	255	T	A	0	0.00154581	32.55	27629.5	25735.8	1.11e-36	0.0827453	0.103744	0.11227	0.0264603	1.26671	0.112648
Q9HC77	259	A	V	0	0.00114394	31.87	27227.9	25493.8	3.31e-36	0.093183	0.117074	0.0879651	0.0302984	2.10719	0.103995
Q9HC77	645	R	C	0	0.00144671	30.48	37578.4	34059.4	1.24e-31	0.101387	0.120253	0.13932	0.0169505	1.62891	0.0953026
Q9HC77	879	S	A	0	0.0216194	39.63	2824.35	1281.88	4.23e-22	0.121282	0.243242	0.147943	0.155858	0.261468	0.325694
Q9HC77	936	S	G	0	0.387782	96.16	639.299	466.504	3.54e-13	0.269245	0.379027	0.245924	1.17339	0.151739	0.720682
Q9HC78	52	T	A	0	0.663385	32.52	625.471	357.496	2.25e-10	0.218007	0.305624	0.0759546	0.488107	0.490193	0.671245
Q9HC78	58	S	P	0	0.570503	34.64	1217.33	972.337	5.14e-12	0.155885	0.185744	0.0965157	0.139928	0.511669	0.575573
Q9HC78	63	G	E	0	0.588038	29.4	454.094	338.471	2.49e-08	0.289029	0.355318	0.105485	1.78969	0.712733	1.04972
Q9HC78	199	D	H	0	0.0189039	40.38	203.741	195.658	5.31e-05	0.361188	0.385381	0.0870884	5.27138	0.579675	2.57338
Q9HC78	234	S	N	0	0.00712174	33.63	266.08	251.926	6.51e-07	0.347334	0.374282	0.0892335	4.27501	0.81351	2.19326
Q9HC78	367	E	Q	0	0.0586283	32.93	1472.35	1376.99	5e-17	0.112984	0.123172	0.1324	0.23679	0.971399	0.6227
Q9HC78	383	I	V	0	0.0725919	28.66	369.077	265.038	5.71e-08	0.298475	0.36831	0.0844129	3.04392	0.637836	0.725902
Q9HC78	388	D	E	0	0.110094	28.72	410.462	336.281	8.11e-06	0.35862	0.418675	0.0762129	2.79715	0.987753	0.995839
Q9HC78	417	A	G	0	0.126033	35.64	1367.9	1231.99	1.26e-17	0.111938	0.12357	0.128265	0.184505	0.831377	0.488288
Q9HC78	440	E	K	0	0.0547295	39.82	81237.4	81136.8	1.32e-22	0.35107	0.367958	0.137366	0.0148913	222.427	0.235012
Q9HC78	456	V	L	0	0.00452399	33.48	7340.67	7062.06	2.38e-23	0.122214	0.130427	0.145423	0.0747838	3.76997	0.312369
Q9HC78	461	S	W	0	0.00556126	35.21	11569.3	11141	1.61e-20	0.108648	0.117628	0.15101	0.0533904	9.44174	0.298119
Q9HC78	498	Q	R	0	0.112568	38.03	222.633	198.149	1.62e-05	0.374481	0.418554	0.103171	5.58941	0.590039	1.51116
Q9HC78	538	Q	P	0	0.274515	35.05	240.604	149.429	6.06e-10	0.190593	0.260498	0.141358	1.61814	0.303275	1.0835
Q9HC78	564	A	T	0	0.0397793	37.06	289.91	252.624	1.12e-07	0.328091	0.370274	0.0939327	3.39866	0.655859	1.3518
Q9HC78	580	C	F	1	0.324521	85.72	144.234	137.559	0.00126595	0.388197	0.415964	0.0880111	8.11833	0.379326	2.68782
Q9HC78	580	C	Y	1	0.645989	85.72	144.234	137.559	0.00126595	0.388197	0.415964	0.0880111	8.11833	0.379326	2.68782
Q9HC78	587	F	C	1	0.845983	86.19	138.44	130.728	0.00132235	0.3817	0.410829	0.0929457	8.26731	0.344851	2.58577
Q9HC78	589	A	D	1	0.78754	83.94	126.032	117.786	0.000538661	0.36355	0.393431	0.0627968	7.9999	0.289334	2.34021
Q9HC78	592	N	S	1	0.890103	83.82	108.586	102.886	0.0016744	0.385947	0.413823	0.10089	10.1559	0.262159	2.68479
Q9HC78	595	K	E	1	0.976114	82.67	95.0456	90.8766	0.0354134	0.398035	0.424041	0.0348652	11.6404	0.233973	2.67636
Q9HC78	596	H	Y	1	0.910878	85.97	105.873	101.425	0.00683791	0.404622	0.431145	0.0795881	11.2858	0.273491	2.70048
Q9HC78	599	V	L	1	0.849401	81.23	102.413	97.8831	0.00169822	0.418497	0.445879	0.0761787	12.47	0.27408	2.65756
Q9HC78	600	H	R	1	0.778032	83.67	114.145	108.73	0.00166207	0.405679	0.433752	0.104731	10.8942	0.30431	2.64228
Q9HC78	601	T	K	1	0.677348	78.96	106.491	101.36	0.000799509	0.393818	0.420855	0.0887295	11.0138	0.275228	2.74394
Q9HC78	604	K	T	1	0.958486	82.76	75.8237	72.0318	0.00311841	0.418737	0.445601	0.0799444	14.7511	0.186931	2.86653
Q9HC78	605	P	S	1	0.975938	81.66	72.266	68.4198	0.0031354	0.398481	0.424483	0.100337	12.4617	0.167278	2.86213
Q9HC78	606	H	P	1	0.906899	82.31	65.0267	61.5633	0.00122294	0.423036	0.450375	0.0841165	15.0452	0.151499	2.95466
Q9HC78	606	H	R	1	0.968079	82.31	65.0267	61.5633	0.00122294	0.423036	0.450375	0.0841165	15.0452	0.151499	2.95466
Q9HC78	608	C	R	1	0.987427	86.62	57.8871	54.1585	0.00094626	0.465406	0.498425	0.0840852	20.4257	0.140292	2.97715
Q9HC78	611	C	Y	1	0.958646	85.81	58.8493	54.7584	0.00122149	0.490427	0.52623	0.0853019	23.5196	0.151492	2.92804
Q9HC78	613	R	C	1	0.982875	83.18	63.8729	60.1217	0.00126726	0.473451	0.505164	0.104697	21.5138	0.165055	2.84788
Q9HC78	613	R	L	1	0.985905	83.18	63.8729	60.1217	0.00126726	0.473451	0.505164	0.104697	21.5138	0.165055	2.84788
Q9HC78	616	S	F	1	0.922983	85.41	77.1565	73.6494	0.00534371	0.426749	0.453375	0.0662525	15.4353	0.193746	2.82746
Q9HC78	618	K	E	1	0.990184	85.68	67.5173	64.1164	0.00132491	0.423674	0.451181	0.102181	16.1753	0.157748	2.9119
Q9HC78	621	L	P	1	0.953167	87.89	63.5128	60.2339	0.0045881	0.462077	0.492273	0.0794164	21.1354	0.159669	2.95632
Q9HC78	621	L	R	1	0.94814	87.89	63.5128	60.2339	0.0045881	0.462077	0.492273	0.0794164	21.1354	0.159669	2.95632
Q9HC78	623	K	N	1	0.957687	82.29	69.6148	66.1709	0.0254331	0.471886	0.502555	0.0729406	22.1231	0.18709	2.65348
Q9HC78	624	H	P	1	0.929056	85.27	65.4603	62.2478	0.00817409	0.488771	0.519989	0.0819358	23.8119	0.179584	2.78086
Q9HC78	628	H	N	1	0.923745	79.3	63.1082	58.6715	0.000820841	0.49672	0.53411	0.0722239	24.6866	0.175334	2.59635
Q9HC78	629	T	A	1	0.920799	73.42	65.9775	61.0217	0.000453516	0.47825	0.515927	0.066332	23.4799	0.181666	2.48142
Q9HC78	636	C	R	1	0.852548	84.19	135.286	129.173	0.00107513	0.427584	0.455025	0.08641	10.3778	0.419556	2.49873
Q9HC78	639	C	F	1	0.599348	82.5	158.039	150.263	0.000586098	0.423971	0.4522	0.0760928	8.45215	0.503887	2.1162
Q9HC78	650	N	I	1	0.660577	82.27	130.314	125.735	0.0019754	0.431509	0.456834	0.078476	11.1267	0.394469	2.58129
Q9HC78	652	H	L	1	0.625167	83.33	137.486	133.043	0.0101402	0.443333	0.468508	0.109014	10.2815	0.435805	2.53398
Q9HC78	652	H	R	1	0.594903	83.33	137.486	133.043	0.0101402	0.443333	0.468508	0.109014	10.2815	0.435805	2.53398
Q9HC78	693	A	V	0	0.00233672	39.47	436.852	396.072	8.6e-07	0.406369	0.451054	0.0787334	2.96587	1.29346	1.40142
Q9HC78	719	V	I	0	0.172399	76.29	182.526	176.676	0.000708234	0.461652	0.490566	0.0707194	7.84629	0.586426	2.47279
Q9HC96	34	L	V	0	0.000188787	87.78	0.55686	0.32011	0.000199697	0.221888	0.403684	0.0742171	1.57313	0.232076	14.3118
Q9HC96	200	P	T	0	0.0025815	27.05	0.837806	0.251601	5.2e-06	0.140534	0.354683	0.0749762	0.330972	0.140133	11.196
Q9HC96	320	P	L	0	0.0472319	94.58	0.246967	0.0908576	0.00207548	0.14106	0.324124	0.0762961	1.9959	0.0561106	16.4148
Q9HC96	340	R	Q	0	0.00509823	94.75	0.360422	0.165991	0.000433218	0.17718	0.365953	0.0796539	1.14497	0.111672	15.0857
Q9HC96	460	E	K	0	0.00251815	95.48	0.365008	0.163746	0.000330839	0.179639	0.371898	0.0792217	1.02901	0.106558	14.7372
Q9HC96	474	L	M	0	0.0144711	92.28	0.322416	0.131528	0.000558165	0.160844	0.346997	0.0638948	0.549202	0.0688377	15.2102
Q9HC96	477	A	T	0	0.0174512	90.51	0.348638	0.139319	0.000631349	0.16435	0.359044	0.0752151	0.489844	0.0720096	15.1033
Q9HC96	504	T	A	0	0.00326007	35.89	0.70397	0.350507	7.21e-05	0.108401	0.213455	0.0973848	0.385016	0.111478	12.6593
Q9HC96	511	A	T	0	0.000714691	46.35	0.567947	0.23774	5.89e-05	0.124909	0.27056	0.0972025	0.258303	0.0855431	12.9839
Q9HC96	520	R	Q	0	0.0226894	94.19	0.628742	0.3995	0.000168528	0.134525	0.229169	0.0595566	0.699321	0.140069	13.5291
Q9HC96	555	R	C	0	0.00131851	81.07	0.531514	0.281529	6.22e-05	0.137356	0.261962	0.100586	0.495843	0.0753904	13.8451
Q9HC96	566	R	Q	0	0.00432286	68.44	1.81665	1.1854	7.98e-06	0.0937196	0.151999	0.0784061	0.165089	0.288345	10.2879
Q9HC96	582	V	A	0	0.00165298	87.81	0.928713	0.59081	2.52e-05	0.183316	0.323529	0.0723361	0.393128	0.207386	13.7157
Q9HC96	613	S	N	0	0.00454215	90.56	0.402142	0.218368	0.00069573	0.112046	0.198994	0.0767993	1.04533	0.0797511	14.8717
Q9HC97	25	A	T	0	0.00280883	95.37	0.666101	0.315403	0.000286254	0.159403	0.307832	0.136746	1.39909	0.292694	12.46
Q9HC97	27	L	S	0	0.00860927	93.25	0.366471	0.163142	0.00159827	0.15634	0.305858	0.116034	2.48683	0.148353	14.3985
Q9HC97	29	V	I	0	0.0197317	96.66	0.59054	0.286057	0.000624886	0.209644	0.38446	0.106032	1.74171	0.266607	12.9805
Q9HC97	56	R	C	0	0.22769	95.19	0.877941	0.727676	0.00865163	0.522143	0.698144	0.101282	1.97945	0.680747	15.3507
Q9HC97	76	V	M	0	0.0224887	85.42	0.313016	0.131204	0.00618035	0.257636	0.4852	0.111011	2.81914	0.112212	14.9809
Q9HC97	108	T	M	0	0.0197263	98.09	0.422399	0.28398	0.0219431	0.440429	0.651848	0.0625873	3.3517	0.256915	15.6727
Q9HC97	126	G	R	0	0.0225713	92.07	2.1308	1.46938	0.000202262	0.418713	0.618708	0.0882267	0.532137	1.2184	10.9103
Q9HC97	169	N	D	0	0.0477455	54.29	0.781903	0.479807	3.61e-05	0.396267	0.61626	0.103444	1.82278	0.432144	11.5931
Q9HC98	14	S	P	0	0.0225778	34.21	2776.56	2774.03	2.21e-13	0.562134	0.562795	0.121575	0.307806	14.526	2.28651
Q9HCB6	25	A	V	0	0.0631009	36.94	6328.51	6314.55	1.46e-15	0.345365	0.350124	0.0860063	0.0620139	71.756	0.627974
Q9HCC0	99	E	Q	1	0.887364	98.77	6.69725	6.57944	0.00364516	0.563206	0.573232	0.0855288	13.0055	0.611787	18.9403
Q9HCC0	101	S	Y	1	0.812519	98.75	1.34359	1.2213	0.00341616	0.443143	0.468803	0.0826546	52.4984	0.0907083	19.1425
Q9HCC0	139	T	I	1	0.988576	98.15	14.3037	14.1235	0.000714963	0.510993	0.519118	0.079387	6.12968	1.30622	16.3351
Q9HCC0	147	P	L	1	0.831978	98.32	6.42986	6.27011	0.00121146	0.509511	0.520913	0.0848951	11.9505	0.516334	16.7194
Q9HCC0	155	R	Q	1	0.885122	98.89	3.50304	3.38172	0.00294377	0.48786	0.500962	0.0914439	25.7261	0.253168	18.7187
Q9HCC0	155	R	W	1	0.888956	98.89	3.50304	3.38172	0.00294377	0.48786	0.500962	0.0914439	25.7261	0.253168	18.7187
Q9HCC0	156	A	V	1	0.770105	98.94	4.08574	3.96766	0.00507022	0.556814	0.569757	0.0852384	26.8546	0.30309	18.8467
Q9HCC0	169	Y	C	1	0.971222	98.93	6.74508	6.65143	0.0233054	0.536568	0.544905	0.0569793	13.6584	0.509817	19.1062
Q9HCC0	173	S	L	1	0.968525	96.72	5.12291	4.99163	0.00497023	0.420926	0.430659	0.0660569	14.8983	0.335961	17.9155
Q9HCC0	180	R	Q	0	0.690307	96	16.1912	15.877	7.16e-05	0.558388	0.569086	0.0814263	5.06352	1.4032	13.511
Q9HCC0	193	R	C	1	0.994198	98.76	9.25755	9.0463	0.000262744	0.433951	0.443393	0.099665	7.07217	0.713818	15.0062
Q9HCC0	193	R	H	1	0.995159	98.76	9.25755	9.0463	0.000262744	0.433951	0.443393	0.099665	7.07217	0.713818	15.0062
Q9HCC0	196	Y	H	1	0.990754	98.86	13.2881	13.0662	0.00017782	0.473996	0.48253	0.089291	5.72548	1.06257	14.6918
Q9HCC0	218	A	S	1	0.987392	92.63	6.29786	6.10252	0.000284177	0.345598	0.355166	0.0882454	6.76447	0.319292	16.2802
Q9HCC0	218	A	T	1	0.987789	92.63	6.29786	6.10252	0.000284177	0.345598	0.355166	0.0882454	6.76447	0.319292	16.2802
Q9HCC0	230	N	D	1	0.996249	98.77	12.8696	12.733	0.00211876	0.548583	0.556163	0.0757841	7.90848	0.991877	18.0373
Q9HCC0	231	I	F	1	0.991344	98.93	14.4019	14.2642	0.00179023	0.549397	0.556802	0.0815092	6.27292	1.16563	18.12
Q9HCC0	237	G	R	1	0.955059	97.94	10.0944	9.97011	0.00303551	0.462978	0.470274	0.0909961	6.56889	0.755802	18.5029
Q9HCC0	268	R	T	1	0.973014	97.85	16.805	16.37	6.48e-05	0.503262	0.514353	0.0758663	4.98552	1.1656	14.0597
Q9HCC0	280	D	Y	1	0.996826	98.76	21.6253	21.4518	0.000454748	0.525801	0.532742	0.081846	3.76259	1.97819	16.2838
Q9HCC0	310	P	R	1	0.856673	97.92	32.8334	32.6349	0.000314741	0.59657	0.603802	0.111704	2.58634	3.07851	15.5663
Q9HCC0	318	Y	C	1	0.790065	98.46	9.74033	9.5802	0.000910205	0.500388	0.509483	0.10723	7.90974	0.887043	17.4301
Q9HCC0	339	V	M	1	0.9709	98.61	26.0086	25.8693	0.0014591	0.6148	0.621872	0.111332	3.34884	2.42441	17.9258
Q9HCC0	352	G	R	1	0.68518	97.02	22.1577	21.9447	0.000303616	0.56322	0.571091	0.0959504	4.07496	2.041	15.7412
Q9HCC0	376	L	P	1	0.750405	97.71	13.7698	13.6182	0.000924138	0.515773	0.523459	0.0946461	6.29995	1.28595	17.4161
Q9HCC0	403	N	S	1	0.678505	98.16	2.43758	2.31048	0.00234356	0.513369	0.531842	0.100538	38.2047	0.189955	18.4272
Q9HCC0	403	N	T	1	0.71233	98.16	2.43758	2.31048	0.00234356	0.513369	0.531842	0.100538	38.2047	0.189955	18.4272
Q9HCC0	423	A	D	1	0.836272	98.43	34.0233	33.8227	0.000192212	0.512525	0.51895	0.0913851	2.46458	3.27386	15.8445
Q9HCC0	456	A	P	1	0.931003	98.46	11.2057	11.0158	0.000347134	0.492617	0.501564	0.101391	7.3206	1.03688	15.8452
Q9HCC0	475	G	R	1	0.802736	93.54	12.3066	11.9934	0.000279634	0.582628	0.595309	0.129681	6.87179	1.15544	15.7739
Q9HCC0	477	Q	R	1	0.765546	92.37	15.637	15.3165	0.000165775	0.567145	0.578115	0.124265	5.42518	1.47832	15.3423
Q9HCC0	481	V	L	1	0.39166	94.89	30.1279	29.5908	8.79e-06	0.565742	0.575965	0.111482	2.81315	2.85803	12.9324
Q9HCC0	484	T	P	1	0.0977895	94.34	43.1543	42.7229	2.59e-06	0.572603	0.580638	0.113988	1.96948	4.07813	12.709
Q9HCC0	515	E	D	0	0.910079	97.02	10.7698	10.4217	0.000106719	0.607735	0.623039	0.106947	7.58931	1.00036	14.9159
Q9HCC0	520	Y	C	1	0.765237	98.51	3.65469	3.50417	0.00122788	0.571461	0.588718	0.0910362	22.9599	0.332954	17.7208
Q9HCC0	559	G	D	1	0.779296	97.24	53.5986	53.0999	2.09e-05	0.535005	0.542591	0.0977654	1.5612	5.09002	12.6126
Q9HCC8	75	R	H	0	0.318972	89.95	0.615537	0.179494	2.82e-05	0.0864976	0.263162	0.0906164	0.0845807	0.0870719	11.2879
Q9HCC8	108	R	Q	0	0.0351077	80.75	0.417055	0.234577	0.00125592	0.190053	0.37611	0.133782	0.60395	0.0663336	14.1914
Q9HCC8	453	P	A	0	0.153136	96.48	0.252305	0.0749973	0.000669081	0.147879	0.431595	0.0910756	0.257732	0.0535846	15.0393
Q9HCC9	316	P	A	0	0.00445623	41.18	3569.57	3312.3	2.44e-18	0.180506	0.190571	0.0816766	0.111504	1.47813	0.731732
Q9HCC9	395	D	E	0	0.00114345	29.69	752.956	659.747	3.13e-11	0.342431	0.373223	0.0702775	1.72426	1.12998	2.10514
Q9HCC9	457	D	E	0	0.000246095	32.65	59834.9	59720.9	3.27e-26	0.342044	0.347978	0.11057	0.0210198	92.8723	0.252268
Q9HCC9	477	S	N	0	0.00022828	30.09	1186.73	1034.93	2.59e-12	0.243383	0.26693	0.106787	0.692124	0.782432	0.774184
Q9HCC9	487	H	Y	0	0.000675807	25.95	638.762	601.138	3.96e-10	0.387243	0.405241	0.0605471	2.00922	1.10344	1.40336
Q9HCC9	597	A	V	0	0.00607333	27.39	706.39	575.075	2.76e-10	0.280881	0.31766	0.109109	1.32413	0.673029	0.954627
Q9HCC9	700	A	V	0	0.00104003	36.9	1080.36	859.227	2.84e-10	0.281931	0.324171	0.0638942	0.9866	1.13898	1.2481
Q9HCC9	824	T	M	0	0.0456943	91.06	299.137	296.664	0.000841065	0.354632	0.360536	0.0780228	4.15948	0.582511	7.18771
Q9HCE0	1	M	V	1	0.0546558	26.76	15.5812	14.0083	2.63e-06	0.53069	0.57203	0.0564849	24.9613	0.367216	7.66653
Q9HCE0	35	S	N	0	0.0754803	26.24	61.4213	21.1788	1.83e-09	0.121164	0.213833	0.0474829	0.217965	0.204523	3.52973
Q9HCE0	51	L	V	0	0.0427423	21.25	25.0027	14.3823	4.9e-12	0.217845	0.302654	0.0485754	4.86545	0.20941	5.07513
Q9HCE0	182	K	E	0	0.095543	23.28	307.178	230.422	4.16e-12	0.108974	0.131786	0.0650883	0.439594	1.62112	2.11986
Q9HCE0	196	G	S	0	0.0220435	21.02	194.103	127.146	3.07e-11	0.249874	0.320117	0.060317	0.570402	1.06303	3.40139
Q9HCE0	247	P	L	0	0.143139	39.88	77.3983	52.6388	3.68e-08	0.360915	0.450389	0.0466449	2.83039	1.19563	5.33269
Q9HCE0	267	S	L	0	0.219406	60.07	33.1009	32.392	5.19e-05	0.509381	0.529543	0.0610421	10.6176	0.906454	9.92743
Q9HCE0	336	Q	R	1	0.0279757	79.72	21.8493	15.1175	8.27e-13	0.294678	0.369819	0.110702	9.6639	0.260597	7.20775
Q9HCE0	350	R	C	0	0.0601307	80.3	17.1045	12.2692	3.96e-11	0.369812	0.451474	0.115199	17.9664	0.2509	7.03814
Q9HCE0	424	S	N	0	0.0629003	46.55	37.3631	36.3747	1.05e-05	0.508145	0.53092	0.0924991	9.60856	1.00538	9.01384
Q9HCE0	537	E	K	0	0.171379	49.74	17.3225	16.0984	1.25e-06	0.503944	0.536217	0.081203	20.0748	0.423947	7.69769
Q9HCE0	577	T	I	0	0.334616	86.72	21.2252	20.7559	0.000300176	0.557544	0.579528	0.0674114	18.6842	0.58549	10.5007
Q9HCE0	589	Q	R	0	0.301963	87.16	29.6857	29.1368	0.000226191	0.545175	0.566133	0.0453081	13.1763	0.821683	10.9093
Q9HCE0	745	A	T	0	0.314379	74.29	31.4253	30.7098	2.27e-05	0.494346	0.512586	0.0448918	11.0729	0.842373	8.93495
Q9HCE0	749	Q	E	0	0.184023	79.94	29.6922	28.9842	5.21e-05	0.488909	0.506768	0.0465099	11.8123	0.786662	8.97659
Q9HCE0	768	N	S	0	0.277321	74.97	17.8401	17.2925	3.77e-05	0.531434	0.552182	0.0432408	22.1805	0.468221	9.53919
Q9HCE0	792	E	K	0	0.26686	81.17	27.1571	26.6667	0.000113902	0.524075	0.542055	0.0665943	13.494	0.73578	9.9054
Q9HCE0	809	T	I	0	0.205178	85.96	20.3334	19.7739	4.09e-05	0.503003	0.521019	0.0523831	18.9044	0.516339	9.7924
Q9HCE0	844	E	D	0	0.109151	88.6	23.8568	23.2178	4.84e-06	0.494241	0.512152	0.0652652	15.3776	0.600769	8.82254
Q9HCE0	971	L	V	0	0.054363	88.32	19.9944	19.6331	0.000318616	0.54638	0.564552	0.065849	18.8309	0.491713	11.0967
Q9HCE0	1019	I	T	0	0.0688093	90.37	21.5561	21.1032	0.00178729	0.520795	0.538962	0.0589159	15.7657	0.495205	11.2512
Q9HCE0	1027	M	V	0	0.198562	87.64	24.8162	24.3522	0.000753582	0.530521	0.549048	0.0616969	14.2569	0.595349	11.2586
Q9HCE0	1058	V	A	0	0.139231	91.33	20.8116	20.4735	0.00377451	0.540648	0.558814	0.0542912	17.2038	0.470351	10.9337
Q9HCE0	1079	E	K	0	0.122621	86.66	25.7288	24.9063	1.97e-05	0.489074	0.510017	0.0644755	10.8597	0.503792	8.7017
Q9HCE0	1083	S	L	0	0.117742	88.4	23.4798	22.8078	7.58e-05	0.49413	0.514082	0.0563655	11.9377	0.461152	9.44619
Q9HCE0	1131	I	V	0	0.071443	91.88	24.1858	23.8013	0.000950027	0.542288	0.561463	0.0615786	16.4936	0.544384	10.7844
Q9HCE0	1165	I	V	0	0.352592	88.91	21.5482	21.1087	0.000551271	0.508073	0.526653	0.0526498	14.6297	0.419965	10.5756
Q9HCE0	1184	C	Y	0	0.176424	89.22	27.9821	27.422	0.000159236	0.507135	0.526612	0.0437568	13.1877	0.563267	9.61899
Q9HCE0	1203	R	Q	0	0.375234	30.33	36.0479	33.6583	1.47e-07	0.402907	0.428694	0.0657597	5.65759	0.54174	6.86018
Q9HCE0	1501	R	Q	0	0.202765	75.86	24.9598	24.246	3.07e-05	0.560619	0.584908	0.0485486	16.555	0.682994	9.04967
Q9HCE0	1511	A	V	0	0.0621418	77.55	28.861	28.0499	2.61e-05	0.534569	0.558769	0.0737314	13.7387	0.776373	9.00521
Q9HCE0	1514	P	L	0	0.041509	67.13	31.243	30.4209	5.01e-05	0.52254	0.546103	0.0714093	12.4358	0.832716	9.47097
Q9HCE0	1515	T	M	0	0.0165437	70.17	30.8772	30.0845	4.98e-05	0.519067	0.54233	0.0767417	12.41	0.821326	9.85893
Q9HCE0	1528	L	F	0	0.0570596	76.41	36.3104	34.9178	9.01e-09	0.487055	0.513228	0.0922075	9.96878	0.933855	9.70159
Q9HCE0	1601	T	M	0	0.0921707	74.32	23.0239	17.3874	1.48e-11	0.336763	0.40409	0.115447	12.169	0.34617	6.80783
Q9HCE0	1758	N	S	0	0.460546	71.38	20.1463	19.2594	1.13e-08	0.447552	0.473386	0.11232	18.4802	0.492759	9.58456
Q9HCE0	1770	D	N	0	0.337334	82.52	19.139	17.9858	2.65e-09	0.416957	0.445183	0.119525	15.016	0.431355	9.11837
Q9HCE0	1827	P	A	1	0.120601	78.95	17.2279	16.1027	8.5e-08	0.306264	0.328147	0.106288	12.3821	0.332998	8.40991
Q9HCE0	1862	A	T	0	0.0285189	53.3	10.2948	9.36687	1.4e-06	0.307672	0.331613	0.0639886	21.9158	0.191376	8.44313
Q9HCE0	1864	S	N	0	0.024664	43.98	10.4105	8.71302	3.46e-07	0.293581	0.329754	0.0633359	19.7602	0.171666	6.77738
Q9HCE0	1873	E	V	0	0.0585329	28.9	27.545	12.5288	3.4e-11	0.23833	0.364769	0.0810533	3.31856	0.251447	5.41026
Q9HCE0	1985	R	Q	0	0.0210464	74.76	15.6511	14.5141	4.47e-06	0.320369	0.341336	0.104703	20.1284	0.357787	8.80861
Q9HCE0	2054	T	M	0	0.140994	89.39	8.27484	7.56176	7.92e-05	0.341655	0.365589	0.10894	29.3614	0.169767	9.71105
Q9HCE0	2124	M	I	0	0.0626608	87.01	8.78672	8.23689	0.00162634	0.392038	0.412633	0.0605064	20.2211	0.183456	10.7454
Q9HCE0	2244	K	E	0	0.152362	83.31	11.5048	10.9389	0.000132912	0.383786	0.400394	0.049552	6.45223	0.20918	9.86894
Q9HCE1	765	R	H	0	0.0103572	89.47	0.341971	0.0704048	5.8e-05	0.0578117	0.272226	0.0968814	0.0167501	0.0200487	14.425
Q9HCE3	167	S	L	0	0.0320278	40.74	21872.2	20455.2	1.98e-35	0.062687	0.0674987	0.101114	0.0405225	1.28003	0.199796
Q9HCE3	253	L	V	0	0.010023	38.11	1580.85	1184	1.36e-10	0.190306	0.227384	0.0887833	0.402993	0.419204	0.462234
Q9HCE3	704	T	A	0	0.0298332	36.93	1647.11	633.98	1.3e-10	0.141902	0.239603	0.0731224	0.134382	0.206121	0.668211
Q9HCE6	97	A	E	0	0.000714333	29.94	563.66	465.926	1.56e-10	0.156494	0.17585	0.0796878	0.338797	3.68732	2.21971
Q9HCE6	105	R	Q	0	0.0314793	24.99	68.1849	67.8054	0.000202567	0.474504	0.481644	0.0941806	6.58462	1.07282	11.5886
Q9HCE6	194	A	T	0	0.00212218	31.34	458.458	369.52	1.72e-15	0.202836	0.233048	0.0945938	0.407552	1.47344	3.028
Q9HCE6	1123	T	I	0	0.0984503	85.49	31.173	30.9563	0.0012568	0.53131	0.539855	0.074587	22.7529	0.456742	13.1148
Q9HCE6	1216	D	N	1	0.0397039	48.58	52.7501	52.3207	0.000118612	0.508438	0.517418	0.0924426	12.2216	0.679208	11.3755
Q9HCE6	1222	R	C	0	0.0293362	45.21	60.7392	60.3892	0.000109631	0.52064	0.529077	0.0911268	11.9383	0.90528	11.5624
Q9HCE6	1253	A	T	0	0.0239616	52.14	45.5493	44.7213	1.08e-05	0.36192	0.371253	0.076733	8.7892	0.631672	8.86121
Q9HCF6	1126	N	D	1	0.679941	84.61	66.5456	63.5867	1e-08	0.356991	0.38453	0.113354	4.01497	0.735876	6.74305
Q9HCF6	1287	R	Q	0	0.0397399	79.99	194.107	132.389	4.86e-12	0.319041	0.42398	0.0825645	1.24619	1.35991	4.2314
Q9HCG1	150	G	R	0	0.00010122	26.94	28.7857	25.6976	1.28e-05	0.328269	0.360351	0.0617639	1.55564	0.228485	2.81701
Q9HCG1	444	R	Q	0	0.00034961	86.83	21.4921	19.5215	0.00127725	0.280249	0.30332	0.0692793	2.15814	0.154291	3.51538
Q9HCG7	10	G	E	0	0.0884616	31.63	2387.13	2363.51	4.89e-13	0.193739	0.196731	0.0845427	0.0167504	22.8821	2.19041
Q9HCG7	172	R	L	1	0.587056	97.04	3.74004	3.59085	0.000458184	0.338277	0.348457	0.0786637	41.7229	0.124714	18.3208
Q9HCG7	316	G	R	0	0.015001	93.63	31.143	30.421	1.36e-05	0.426384	0.434821	0.0831063	4.80948	1.71642	13.3067
Q9HCG7	346	T	M	0	0.0765675	97.05	18.274	18.0606	0.000116668	0.474298	0.480445	0.0840755	8.88872	0.886025	15.9505
Q9HCG7	403	Q	R	0	0.273196	96.46	12.289	12.0555	8.2e-05	0.339483	0.345811	0.0961849	11.9715	0.436327	16.187
Q9HCG7	423	G	S	0	0.0597146	90.32	12.9707	12.5793	1.25e-05	0.396029	0.405501	0.10234	9.3097	0.57564	13.8036
Q9HCG7	451	R	Q	0	0.179139	97.25	14.9022	14.7033	0.000333026	0.394163	0.400295	0.0841109	10.1074	0.802304	16.9723
Q9HCG7	453	A	E	0	0.287034	97.63	13.5158	13.2955	0.000141918	0.383077	0.389705	0.0842653	11.5473	0.68846	15.7288
Q9HCG7	594	D	H	1	0.99861	98.47	5.40989	5.29261	0.00385814	0.414698	0.422294	0.0853843	22.7681	0.139223	19.3731
Q9HCG7	630	R	W	1	0.842159	98.71	19.8461	19.7166	0.0015111	0.506426	0.512068	0.0889973	8.54618	1.02601	19.1854
Q9HCG7	777	H	P	1	0.854626	98.51	48.1307	47.9238	0.000164634	0.568508	0.573798	0.0898696	3.59816	2.62331	16.407
Q9HCG7	873	R	H	1	0.972587	93.54	10.9857	10.8442	0.000457126	0.456626	0.463084	0.0936568	16.9323	0.504549	18.3737
Q9HCG8	60	R	H	0	0.0116374	36.74	17629.9	17062.3	2.04e-18	0.208279	0.221284	0.0997394	0.0509975	16.7367	0.276616
Q9HCG8	83	T	M	0	0.0235994	33.87	24267.9	24154.6	4.97e-32	0.317002	0.33081	0.120216	0.0445896	20.3288	0.315745
Q9HCG8	115	T	A	0	0.0440042	40.28	1352.02	973.596	6.12e-12	0.189011	0.239041	0.0698677	0.479426	0.81933	1.10084
Q9HCG8	741	D	V	0	0.00372441	39.09	8207.97	7317.01	1.32e-13	0.0778802	0.0833101	0.0993611	0.019785	1.43898	0.290114
Q9HCG8	798	S	N	0	0.00918012	35.02	13817.3	13118.4	3.35e-15	0.0766579	0.0796313	0.0851354	0.0217215	1.21632	0.253319
Q9HCH0	464	T	A	0	0.00244866	39.38	20464.7	18743.5	4.78e-15	0.0995196	0.120971	0.0733288	0.048491	0.357593	0.107091
Q9HCH0	692	T	I	0	0.00102208	41.73	36299.9	29713.1	1.46e-23	0.0706615	0.0878009	0.171046	0.018358	0.439038	0.0923471
Q9HCH0	862	P	S	0	0.000324626	35.88	21409	11772.2	1.71e-12	0.0630228	0.114926	0.0485369	0.0168978	0.188339	0.108945
Q9HCH0	907	A	T	0	0.0020711	37.63	2657.5	2172.62	2.18e-06	0.224739	0.270757	0.0256204	0.317504	0.195889	0.19663
Q9HCH0	1094	R	Q	0	0.00261993	35.75	15845.4	9863.44	1.2e-15	0.0695016	0.0978987	0.14579	0.019652	0.15574	0.117165
Q9HCH3	444	N	K	0	0.0359928	95.78	11.1732	10.9662	0.000729526	0.545795	0.561151	0.0654248	3.34496	1.07148	13.1925
Q9HCI5	125	C	Y	0	0.00236078	26.13	1002.83	862.218	1.46e-10	0.291825	0.31844	0.0903499	0.926767	0.767859	0.687221
Q9HCI5	339	E	G	0	0.00240022	28.83	14161	13666.4	7.98e-36	0.0825407	0.088705	0.0994805	0.0724459	1.76876	0.203094
Q9HCI6	39	S	L	0	0.0714081	24.02	53.7197	52.9132	2.74e-05	0.451126	0.458784	0.0667133	6.06319	1.60505	9.21461
Q9HCI6	58	A	T	0	0.0272551	23.28	120.293	104.982	2.83e-08	0.244423	0.265085	0.0670251	1.52362	1.26625	3.42694
Q9HCI6	111	I	V	0	0.00504426	31.55	2356.29	2321.97	6.95e-19	0.22641	0.23061	0.158909	0.0368206	17.0934	0.889486
Q9HCI6	501	I	V	0	0.0106718	81.52	66.3662	66.009	0.00129401	0.5477	0.55424	0.0787249	4.9978	1.77666	11.9092
Q9HCI7	433	A	T	0	0.0187229	40.64	17587.3	16879.5	1.87e-20	0.107119	0.111353	0.0959299	0.0572008	1.31435	0.152168
Q9HCJ0	528	N	S	0	0.0196907	37.64	26754.1	25342.2	2.74e-39	0.038244	0.0482809	0.142472	0.0203031	0.283801	0.115695
Q9HCJ1	187	R	Q	0	0.276613	78.33	31.8991	31.4821	0.000133634	0.496827	0.503857	0.102253	9.25671	1.58348	13.4344
Q9HCJ1	413	A	T	0	0.659709	96.61	20.309	20.0148	0.000410874	0.445973	0.452824	0.0935152	9.17452	1.1621	14.2587
Q9HCJ1	485	V	M	0	0.0965911	27.66	1613.67	1612.4	9.08e-17	0.43523	0.438325	0.109733	0.113018	53.5373	1.3543
Q9HCJ3	149	V	L	0	0.477453	95.27	441.229	433.54	0.00263587	0.387553	0.394518	0.0903585	4.1612	0.256215	6.84997
Q9HCJ3	622	S	N	0	0.000357796	27.6	21091.3	20791.9	3.49e-31	0.218536	0.226077	0.143939	0.0630155	6.22929	0.244197
Q9HCJ5	14	L	F	0	0.20447	36.29	5.73268	5.2645	3.86e-05	0.496013	0.573586	0.0820844	5.52198	1.46831	10.8788
Q9HCJ5	46	P	R	0	0.0370334	33.74	528.715	518.371	2.07e-13	0.310628	0.344834	0.0946104	0.0263545	54.4024	2.57086
Q9HCJ5	158	S	Y	0	0.21253	27.21	942.266	928.482	2.99e-15	0.153021	0.17201	0.0857001	0.0074492	23.4584	2.2293
Q9HCJ5	178	A	S	0	0.0412843	27.07	5.43142	4.85843	7.31e-06	0.452157	0.524678	0.0732117	6.6081	1.16742	9.62317
Q9HCJ5	186	A	V	0	0.00319636	23.49	26.0018	18.3333	2.6e-09	0.190445	0.253569	0.0705704	0.290544	1.05752	4.61878
Q9HCJ5	246	C	R	0	0.0264979	94.67	4.68737	4.40683	0.000488181	0.490019	0.552673	0.075102	7.35112	1.12163	11.4368
Q9HCJ5	268	D	G	0	0.0502945	82.07	3.14203	2.8271	0.000208408	0.504142	0.577142	0.0940349	11.7125	0.763452	11.5516
Q9HCJ5	320	T	I	0	0.50852	89.63	7.24474	6.37619	8.25e-08	0.430184	0.508211	0.0890512	4.70417	1.48062	8.88967
Q9HCJ5	380	G	R	0	0.562976	56.19	2.38045	1.75105	1.09e-05	0.411489	0.517325	0.0768576	12.8972	0.388002	9.16262
Q9HCJ5	422	R	H	0	0.469753	85.73	2.12492	1.75126	1.48e-05	0.421455	0.502409	0.0881065	13.6875	0.376938	11.2406
Q9HCJ5	454	N	K	0	0.205799	92.97	2.43866	2.22818	0.00133319	0.568851	0.647705	0.072789	12.2868	0.74545	13.476
Q9HCJ5	485	H	Q	0	0.256895	51.04	1.64928	1.29599	5.66e-05	0.41175	0.505711	0.0744745	10.5748	0.258088	11.4609
Q9HCJ5	490	P	L	0	0.0809926	30.43	4.61434	1.66698	6.29e-07	0.185358	0.344428	0.0685378	0.70511	0.187046	7.36499
Q9HCJ5	491	N	S	0	0.0650987	27.34	4.55559	1.8653	1.53e-07	0.175233	0.312727	0.0682922	0.615332	0.16926	7.24184
Q9HCJ5	528	D	N	0	0.119379	92.18	3.07488	2.64564	2.61e-05	0.509572	0.599875	0.0773389	9.79755	0.846908	10.444
Q9HCJ5	557	R	H	0	0.097988	77.06	3.47116	3.03527	5.97e-05	0.451733	0.52947	0.067801	9.7013	0.941494	10.7764
Q9HCJ5	558	G	R	0	0.175991	81.93	3.49266	3.0991	7.03e-05	0.465147	0.540801	0.0656941	9.5198	0.967969	11.6298
Q9HCJ5	577	R	C	0	0.134143	93.61	2.28259	2.0607	0.00135552	0.572981	0.655814	0.0515865	13.6052	0.707107	13.3126
Q9HCJ5	586	L	P	0	0.169197	92.07	2.41919	2.21449	0.0014248	0.555437	0.632381	0.0624177	12.7237	0.758275	13.9379
Q9HCJ5	615	P	H	0	0.0183964	47.93	3.88379	2.16466	5.52e-06	0.254091	0.381941	0.0494609	6.45395	0.500457	8.28586
Q9HCJ5	620	T	N	0	0.0143743	80.43	1.84528	1.47285	0.000134341	0.355413	0.441899	0.067445	16.4952	0.356958	11.2511
Q9HCJ5	636	V	M	0	0.127365	96.63	1.57593	1.40386	0.00381561	0.557807	0.644264	0.0549558	18.5896	0.477111	14.0369
Q9HCJ5	649	I	T	0	0.0389862	53.52	2.93798	2.42184	1.35e-05	0.522244	0.625029	0.0607251	10.6086	0.790926	10.2164
Q9HCJ5	652	E	D	0	0.363742	38.71	3.61144	2.86263	3.58e-06	0.509006	0.621909	0.0669403	8.78024	0.904291	9.51768
Q9HCJ5	678	H	R	0	0.0366755	49.93	3.41653	2.98097	4.4e-05	0.503034	0.587199	0.0693217	8.96264	0.97686	10.9488
Q9HCJ5	680	F	L	0	0.0189697	53.67	3.04954	2.75472	0.000154581	0.505242	0.580618	0.0634654	10.453	0.903211	12.3521
Q9HCJ5	717	R	Q	0	0.0167438	92.24	1.17295	0.947555	0.000413806	0.535727	0.648183	0.0698139	23.6337	0.290386	12.7009
Q9HCJ5	764	V	I	0	0.0334214	91.69	1.12389	0.95465	0.00463337	0.477632	0.56814	0.0647259	23.4345	0.267466	14.1007
Q9HCJ5	774	F	L	0	0.0176162	98.08	1.3844	1.16182	0.00104788	0.466477	0.557334	0.0723251	22.5196	0.365873	13.7306
Q9HCJ5	797	V	I	0	0.0809794	79.18	1.16962	0.926283	0.000181038	0.372237	0.462373	0.080231	18.555	0.205297	12.8398
Q9HCJ5	890	T	I	0	0.0742084	91.65	1.4005	1.03496	0.000366456	0.302075	0.389488	0.0577464	21.0332	0.271779	12.2512
Q9HCJ5	907	L	V	0	0.234397	92.16	0.969143	0.545946	0.000152913	0.218987	0.3177	0.0671938	15.3917	0.0919417	11.4298
Q9HCJ5	930	V	I	0	0.0509046	93.54	1.37032	0.967081	0.000155211	0.249249	0.325433	0.0648698	18.3619	0.209578	12.3743
Q9HCJ5	952	I	V	0	0.0649349	93.98	0.779213	0.46567	0.000478748	0.228341	0.313351	0.0529583	19.5987	0.0709024	12.8135
Q9HCJ5	964	V	I	0	0.046346	89.74	1.68031	0.923109	5.06e-05	0.181637	0.264673	0.0564783	6.55274	0.137793	9.11718
Q9HCJ5	980	A	T	0	0.00734678	95.68	1.1297	0.821451	0.00191991	0.282148	0.355982	0.0726067	25.1121	0.171132	13.4768
Q9HCJ5	981	R	Q	0	0.00581859	95.62	1.26997	0.931551	0.00156871	0.299176	0.375264	0.0581944	23.105	0.198786	13.3708
Q9HCJ5	981	R	W	0	0.00319977	95.62	1.26997	0.931551	0.00156871	0.299176	0.375264	0.0581944	23.105	0.198786	13.3708
Q9HCJ5	1019	D	E	0	0.00715015	91.76	1.75636	1.30046	0.000199947	0.372434	0.45881	0.0647962	16.6675	0.290921	11.0686
Q9HCJ5	1025	M	V	0	0.0080493	88.83	1.42735	0.948741	0.000224949	0.367861	0.471257	0.0777407	17.135	0.18845	10.9315
Q9HCJ5	1037	M	L	0	0.00709925	94.08	1.39464	1.05554	0.000510088	0.400206	0.489557	0.077358	18.5779	0.20534	11.9375
Q9HCJ5	1044	M	V	0	0.00327817	93.33	2.04665	1.67211	0.000175701	0.428662	0.512726	0.0791752	13.272	0.350983	11.8424
Q9HCJ5	1163	R	W	1	0.162042	89.44	8.587	7.38104	1.51e-06	0.268695	0.313074	0.0626016	1.66889	0.877381	7.55166
Q9HCJ5	1164	H	Q	0	0.233444	90.07	7.24901	6.45519	5.35e-06	0.295141	0.337921	0.0551087	2.15823	0.810585	8.39125
Q9HCJ5	1164	H	R	1	0.142166	90.07	7.24901	6.45519	5.35e-06	0.295141	0.337921	0.0551087	2.15823	0.810585	8.39125
Q9HCK1	42	S	G	0	0.0199369	78.15	3546.11	325.251	0.00151672	0.0589695	0.250589	0.0408666	0.0157402	0.131087	0.266709
Q9HCK1	129	Q	R	0	0.000285129	30.15	536.768	216.337	2.5e-09	0.126554	0.213227	0.116147	0.382349	0.052547	0.312403
Q9HCK1	133	V	I	0	0.0002265	34.24	458.033	170.203	2.57e-08	0.123306	0.212251	0.116448	0.436496	0.0396722	0.346216
Q9HCK1	160	R	K	0	0.00170894	29.11	5040	1851.53	3.31e-22	0.076449	0.150388	0.115174	0.0225843	0.195478	0.14634
Q9HCK1	222	N	K	0	0.0115639	34.47	8455.12	1828.76	1.7e-10	0.059172	0.148306	0.118242	0.0105281	0.213102	0.14351
Q9HCK1	251	Y	C	0	0.00203162	31.34	42598.6	38829.1	1.44e-25	0.073816	0.112663	0.13761	0.00779315	0.661251	0.0994471
Q9HCK1	263	R	H	0	0.000492569	31.45	19034.4	13900.2	3.78e-22	0.0566722	0.0885538	0.0933516	0.0101955	0.373608	0.111982
Q9HCK1	315	M	I	0	0.0050722	32.99	13289.3	9025.1	1.73e-23	0.0432151	0.073208	0.0687063	0.0115374	0.129885	0.122994
Q9HCK1	364	M	I	0	0.000958844	31.7	10251.5	7784.37	2.13e-12	0.0403076	0.0628463	0.0533157	0.0103621	0.137425	0.14043
Q9HCK1	435	R	C	0	0.000645893	31.46	32239.8	27831.4	2.79e-15	0.0799267	0.121496	0.0813696	0.00923884	1.59421	0.102271
Q9HCK1	435	R	H	0	0.000412272	31.46	32239.8	27831.4	2.79e-15	0.0799267	0.121496	0.0813696	0.00923884	1.59421	0.102271
Q9HCK1	617	R	H	0	0.000202036	32.76	750.426	308.95	3.33e-12	0.153825	0.284547	0.0798532	0.36738	0.100471	0.340682
Q9HCK1	625	H	R	0	0.000412853	29.66	1050.2	260.787	8.77e-13	0.121015	0.288795	0.0783614	0.134969	0.0840804	0.224435
Q9HCK1	687	R	C	0	0.000787108	33.3	386.047	153.677	4.07e-06	0.133565	0.215413	0.132647	0.53427	0.0392991	0.303271
Q9HCK1	687	R	H	0	0.000510386	33.3	386.047	153.677	4.07e-06	0.133565	0.215413	0.132647	0.53427	0.0392991	0.303271
Q9HCK1	720	D	H	0	0.00187432	30.78	501.256	243.428	1.83e-11	0.141377	0.238339	0.0410284	0.45746	0.0604723	0.339535
Q9HCK1	937	E	K	0	0.000932585	31.48	13551.9	6319.84	6.77e-24	0.0723891	0.137499	0.124268	0.013387	0.357361	0.100933
Q9HCK1	962	V	I	0	0.000483855	40.77	736.937	312.378	9.38e-09	0.1092	0.173863	0.132171	0.291478	0.0847735	0.24342
Q9HCK1	964	L	F	0	0.000297611	28.95	748.803	343.847	9.8e-09	0.117747	0.181403	0.125032	0.298569	0.10265	0.304678
Q9HCK1	967	A	V	0	0.000563668	32.85	831.383	386.628	2.19e-08	0.121682	0.191745	0.117173	0.257499	0.120194	0.282246
Q9HCK1	982	R	K	0	0.000228027	31.17	474.225	193.466	0.000172836	0.117867	0.182804	0.117477	0.426317	0.0646894	0.35762
Q9HCK1	1173	N	S	0	0.000763209	36.92	469.493	242.472	9.02e-05	0.178802	0.264437	0.0469885	0.63534	0.0971548	0.457331
Q9HCK1	1213	R	W	0	0.00159952	48.35	390.236	158.921	0.000121598	0.18113	0.324775	0.0641756	0.673938	0.0613524	0.31836
Q9HCK1	1275	N	D	0	0.000888751	32.54	21234.7	16841.9	6.03e-18	0.0696386	0.10199	0.0763079	0.0110448	0.647407	0.131135
Q9HCK1	1303	A	V	0	0.00243888	31.81	40119.7	37015.4	3.33e-33	0.0887277	0.137072	0.0893116	0.00892189	3.00753	0.100891
Q9HCK1	1380	E	K	0	0.00319838	28.2	19594.1	16075.2	4.81e-35	0.051477	0.0794829	0.0851056	0.0161717	0.424918	0.123614
Q9HCK1	1444	N	S	0	0.00157338	33.66	806.567	354.718	5.45e-18	0.0927291	0.162838	0.0574634	0.221334	0.0476689	0.287362
Q9HCK1	1533	G	S	0	0.00248144	31.78	494.482	288.674	0.00437539	0.189937	0.299023	0.0508135	0.677363	0.113314	0.456955
Q9HCK1	1572	D	G	0	0.000319959	41.05	1814.8	379.26	2.27e-17	0.0956813	0.258644	0.0559853	0.0701553	0.109614	0.251887
Q9HCK1	1590	T	A	0	0.00103363	28.3	1121.62	200.021	1.18e-07	0.102266	0.23967	0.0775501	0.0911268	0.084946	0.234027
Q9HCK1	1719	A	V	0	0.000232674	27.66	661.608	356.035	1.73e-07	0.16493	0.246111	0.0715177	0.432859	0.122315	0.440615
Q9HCK1	1729	R	H	0	0.000956175	45.81	590.954	337.277	0.000343799	0.181198	0.271279	0.0518933	0.539691	0.12542	0.486451
Q9HCK1	1735	R	T	0	0.00049573	33.65	516.775	300.924	0.00268264	0.191149	0.286558	0.055927	0.663755	0.117754	0.581718
Q9HCK1	1924	E	A	0	0.00364929	30.4	34688.9	30995.5	6.92e-33	0.0701445	0.11003	0.085468	0.00860182	1.03737	0.107278
Q9HCK1	1940	A	T	0	0.0132571	33.61	8569.06	3824.79	4.01e-30	0.0546807	0.101953	0.0906551	0.0264958	0.124463	0.133295
Q9HCK1	2002	P	S	0	0.00865584	33.88	2092.8	789.395	7.26e-14	0.0668347	0.128044	0.0617942	0.0706123	0.106621	0.182872
Q9HCK1	2011	V	I	0	0.00867815	28.39	982.611	394.447	1.28e-11	0.0933868	0.181566	0.0537285	0.167336	0.0836199	0.237681
Q9HCK1	2040	R	W	0	0.0650339	29.8	1378.7	356.989	1.42e-15	0.0742572	0.165472	0.0483348	0.100256	0.0527929	0.18848
Q9HCK1	2075	R	M	0	0.00099345	34.52	10404.9	5790.52	7.06e-24	0.0732139	0.14638	0.0545421	0.0188278	0.208921	0.124495
Q9HCK1	2150	F	L	0	0.00241006	28.49	4967.67	3289.13	8.13e-23	0.0925668	0.132256	0.0617138	0.0616537	0.182986	0.141649
Q9HCK1	2284	S	R	0	0.0385806	29.77	1646.51	580.209	1.35e-12	0.102891	0.198003	0.0651001	0.0848872	0.138691	0.213355
Q9HCK8	29	T	A	0	0.122687	27.26	190.12	93.7178	3.4e-15	0.225072	0.347865	0.0697749	1.02069	0.504216	1.27165
Q9HCK8	49	M	V	0	0.0413303	29.1	168.202	121.407	1.25e-09	0.27819	0.349822	0.0645371	1.77545	0.614929	1.89058
Q9HCK8	58	V	M	0	0.448163	25.01	518.966	240.85	1.93e-15	0.136803	0.21771	0.0626653	0.255998	0.585788	0.854417
Q9HCK8	88	E	K	0	0.00889403	24.22	3770.45	3441.5	7.68e-34	0.204445	0.227745	0.0673231	0.0856339	6.16764	0.585926
Q9HCK8	133	N	S	0	0.0119871	44.58	590.131	150.28	9.65e-09	0.0860831	0.181233	0.0542273	0.10902	0.495099	1.18506
Q9HCK8	230	G	E	0	0.388484	23.45	96.9861	88.9158	1.32e-07	0.330189	0.369515	0.0737731	2.95672	0.531564	4.07182
Q9HCK8	291	L	F	0	0.0778171	22.86	8260.64	7651.73	3.23e-25	0.100883	0.112146	0.0640698	0.0116181	3.65433	0.512983
Q9HCK8	525	S	P	0	0.159916	27.79	1295.34	535.133	1.52e-14	0.0910438	0.172252	0.0820523	0.0599193	0.7061	1.06693
Q9HCK8	608	I	V	0	0.061508	23.18	94.4391	85.3681	1.1e-06	0.379388	0.417854	0.0818997	3.75344	0.475544	3.74311
Q9HCK8	615	P	S	0	0.150374	35.91	788.788	151.885	2.26e-12	0.162921	0.397129	0.0776007	0.0639538	0.812995	1.37768
Q9HCK8	644	V	A	1	0.572693	85.75	67.5025	60.0061	6.56e-05	0.321682	0.350113	0.0736768	5.62103	0.286119	5.33725
Q9HCK8	651	R	W	1	0.33631	85.37	82.1831	72.5498	3.05e-06	0.296731	0.323597	0.0723612	4.13509	0.331275	4.97696
Q9HCK8	658	P	L	0	0.336826	66.39	152.755	126.619	4.03e-10	0.273304	0.313964	0.0861587	1.95018	0.601169	2.42621
Q9HCK8	773	R	Q	0	0.305829	90.56	88.8969	82.5286	1.08e-05	0.364041	0.395626	0.0647171	4.29538	0.456746	4.91849
Q9HCK8	788	V	M	0	0.232871	83.04	83.3983	78.221	2.48e-05	0.386232	0.420201	0.0599091	3.98394	0.464489	5.28942
Q9HCK8	812	R	Q	1	0.827255	86.39	72.9872	67.9235	0.000208996	0.378329	0.408734	0.0537926	4.15779	0.395454	5.81225
Q9HCK8	956	R	H	1	0.745467	69.23	37.7512	34.9006	2.04e-05	0.425804	0.461634	0.0519651	8.65043	0.203089	5.41099
Q9HCK8	1092	R	C	1	0.958996	87.77	43.1723	38.1315	0.00188148	0.332543	0.360457	0.0487932	8.38879	0.182396	6.29656
Q9HCK8	1097	H	Q	1	0.887302	91.54	46.0979	40.3722	0.00311737	0.322599	0.34599	0.0391836	7.08551	0.181301	6.4006
Q9HCK8	1100	L	P	1	0.955053	88.82	42.7547	37.2678	0.00153858	0.327319	0.351298	0.053073	7.75547	0.164224	6.18429
Q9HCK8	1103	G	V	1	0.812604	77.01	50.6447	43.7413	0.000176014	0.309335	0.330908	0.0535855	6.51149	0.184337	5.38299
Q9HCK8	1118	I	V	0	0.45253	63.13	82.9889	70.0884	5.51e-06	0.289867	0.309458	0.0504414	3.45328	0.282752	4.03728
Q9HCK8	1242	R	Q	1	0.883432	81.53	44.9447	41.0656	0.0023545	0.375239	0.403299	0.038154	6.94984	0.223356	6.63196
Q9HCK8	1322	G	R	1	0.622338	65.55	64.9029	56.9452	0.000668733	0.310427	0.333984	0.0409974	5.09209	0.260437	6.07202
Q9HCK8	1473	R	H	0	0.254115	67.26	75.6662	70.3757	3.24e-05	0.395277	0.430026	0.040289	4.45926	0.398771	4.82165
Q9HCK8	1480	E	D	1	0.659136	88.96	82.4784	76.9829	0.000755391	0.387498	0.42115	0.0407784	3.87857	0.417887	5.55872
Q9HCK8	1580	R	W	1	0.905354	87.77	78.0418	72.5828	0.00223027	0.384015	0.414605	0.0363381	4.09582	0.349103	5.6093
Q9HCK8	1717	D	G	0	0.103204	26.72	2151.6	274.662	4.84e-18	0.0788653	0.293756	0.0576511	0.0157342	0.593846	0.78685
Q9HCK8	1732	Q	R	0	0.391363	27.87	166.341	146.478	1.05e-06	0.350659	0.388732	0.0383297	1.92767	0.710235	3.38522
Q9HCK8	1870	D	N	0	0.264707	63.24	106.966	96.3488	2.16e-05	0.310408	0.341232	0.0812832	2.5267	0.332179	3.86067
Q9HCK8	1992	R	C	0	0.144835	29.19	1178.57	803.174	1.92e-19	0.112093	0.145765	0.0872156	0.0954928	0.720587	0.748472
Q9HCK8	2040	D	G	0	0.0105155	24.82	12776.8	12205.6	6.08e-37	0.113145	0.128296	0.105781	0.0129009	7.98992	0.524264
Q9HCK8	2056	R	Q	0	0.140481	24.45	12042.6	10116.7	3.48e-30	0.0987365	0.11527	0.0818818	0.0133625	7.56651	0.301338
Q9HCK8	2099	E	K	1	0.278301	26.7	43009.4	41432.6	7.25e-25	0.124753	0.141951	0.0679671	0.00465205	53.0361	0.28633
Q9HCK8	2114	L	F	0	0.316765	22.3	9377.72	7697.87	3.9e-25	0.105318	0.123111	0.0806039	0.0127775	7.37213	0.371395
Q9HCK8	2156	K	R	1	0.601266	81.16	70.5521	60.6407	7.2e-05	0.313628	0.350071	0.0634853	3.31167	0.205242	3.87285
Q9HCK8	2217	R	Q	0	0.240429	27.57	16807	16354.9	2.57e-29	0.164991	0.186666	0.0813969	0.0207968	28.5111	0.569716
Q9HCK8	2284	H	N	0	0.171176	30.51	233.043	154.626	3.18e-18	0.23969	0.315846	0.078931	1.11312	0.670857	1.58171
Q9HCK8	2334	R	Q	0	0.56407	78.32	111.697	96.3472	1.65e-14	0.277742	0.312239	0.0771351	2.65266	0.403561	3.37068
Q9HCK8	2346	E	K	0	0.478338	80.95	146.176	128.983	1.26e-14	0.279485	0.313452	0.0684026	2.00181	0.54908	3.38996
Q9HCK8	2433	M	V	0	0.256281	25.52	24770.1	24345.8	8.71e-32	0.132958	0.145411	0.0799336	0.011669	28.2338	0.29827
Q9HCK8	2477	M	I	0	0.119244	30.45	26041.2	25544.4	2.55e-38	0.102757	0.11455	0.0949637	0.012739	31.3984	0.320501
Q9HCK8	2491	M	T	0	0.0924733	27.76	23264.6	22094	4.17e-40	0.132148	0.147263	0.0895139	0.0160579	26.9297	0.308289
Q9HCK8	2498	H	P	0	0.0559802	26.65	20902.3	19584.9	2.86e-40	0.172485	0.197834	0.0872006	0.0161379	27.9551	0.278233
Q9HCK8	2503	H	P	0	0.0435867	30.32	14834.6	13428.7	6.76e-41	0.188764	0.218781	0.0919922	0.025563	22.766	0.34576
Q9HCL0	573	V	I	0	0.24699	93.07	274.828	265.078	0.000856586	0.366375	0.383354	0.0549001	3.21154	0.621578	5.86204
Q9HCL0	956	T	A	0	0.0107166	31.12	22820.5	22436.4	4.05e-40	0.124039	0.129559	0.145476	0.0345136	6.71396	0.305655
Q9HCL2	43	I	V	0	0.00122912	48.3	0.473355	0.238923	8.86e-05	0.227486	0.552673	0.0982043	2.86743	0.328582	13.9738
Q9HCL2	420	A	V	0	0.000767374	54.89	0.395928	0.0777521	1.1e-05	0.0988524	0.394592	0.100936	1.23714	0.0926279	12.5759
Q9HCL2	760	I	V	0	0.0629418	92.36	0.281407	0.083515	0.000351357	0.144731	0.458619	0.0878032	2.60048	0.0895434	14.8943
Q9HCL3	101	F	I	0	0.000531938	37.69	17.7033	16.6459	6.15e-05	0.366255	0.386697	0.0596991	0.804314	0.250078	3.9863
Q9HCL3	260	E	Q	0	0.000973926	84.24	30.172	28.2418	0.000506122	0.302853	0.319829	0.0531818	0.406068	0.346322	3.20248
Q9HCM1	147	P	S	0	0.00531759	34.8	8234.21	5520.65	1.29e-33	0.0489949	0.0772225	0.118506	0.0321283	0.425901	0.139019
Q9HCM1	154	S	N	0	0.00401607	33.01	13956.9	10580.4	1.66e-30	0.0406955	0.0607358	0.117898	0.0141835	0.537602	0.127773
Q9HCM1	271	T	M	0	0.010605	30.42	384.193	264.454	0.000574497	0.208567	0.299257	0.0308952	1.24712	0.162439	0.493214
Q9HCM1	688	A	T	0	0.00139945	34.46	339.898	205.576	2.91e-05	0.226241	0.320761	0.0425006	1.04104	0.168061	0.447322
Q9HCM1	1081	T	A	0	0.00174329	28.62	361.471	171.73	4.63e-07	0.190169	0.310846	0.040316	0.819056	0.116854	0.438815
Q9HCM1	1254	D	N	0	0.00119542	34.47	4722.16	4199.65	1.57e-17	0.127981	0.167343	0.0700746	0.0943156	0.685336	0.212574
Q9HCM1	1326	H	L	0	0.00671576	30.98	6204.65	3267.6	5.29e-14	0.0626308	0.105809	0.100144	0.0294915	0.44283	0.178913
Q9HCM1	1479	M	T	0	0.00197773	43.18	511.098	322	0.00217237	0.199394	0.2937	0.0389421	0.831437	0.215072	0.418641
Q9HCM1	1497	K	R	0	0.00155534	46.37	17448.6	16054.3	2.48e-08	0.0718301	0.0931438	0.0395901	0.0124617	1.43108	0.18747
Q9HCM2	28	R	W	0	0.0431226	26.73	55.4583	41.1934	7.19e-10	0.0696244	0.081688	0.0511689	0.365838	0.162412	4.09842
Q9HCM2	40	F	L	0	0.262906	85.73	8.44967	8.09355	4.84e-05	0.372569	0.385966	0.0539898	18.0352	0.418332	11.9808
Q9HCM2	345	R	W	0	0.0642168	66.89	4.81012	4.47966	0.000162349	0.396868	0.417246	0.0537403	26.5812	0.198049	12.3497
Q9HCM2	417	D	N	0	0.0804219	84.69	6.99043	6.66294	7.38e-05	0.334213	0.346553	0.0401026	4.86098	0.362229	12.1801
Q9HCM2	424	V	I	0	0.122377	90.99	3.9888	3.73635	0.000729897	0.340581	0.355405	0.0376185	27.3165	0.175313	13.6761
Q9HCM2	505	V	I	0	0.338062	93.26	6.72818	6.49582	0.000613046	0.379376	0.391231	0.0519667	25.3783	0.327675	13.8614
Q9HCM2	1112	T	I	0	0.00753644	63.83	8.08001	7.60449	7.57e-06	0.392744	0.411107	0.0719356	14.6524	0.372858	10.8678
Q9HCM2	1401	A	T	0	0.327751	94.27	19.7682	19.5903	0.000783658	0.392137	0.398934	0.0555226	1.27638	1.14331	12.7805
Q9HCM3	31	R	G	0	0.000716628	35.38	4412.3	3112.01	6.93e-26	0.0496922	0.0703877	0.113218	0.0155303	0.246569	0.275789
Q9HCM3	106	P	S	0	0.00124615	38.81	22855.7	19528.1	2.52e-34	0.102788	0.143286	0.0870655	0.0172624	7.4877	0.152982
Q9HCM3	135	P	H	0	0.000730338	33.31	319.32	143.367	5.13e-25	0.122838	0.234869	0.0986526	0.818704	0.0675773	0.503106
Q9HCM3	154	D	E	0	0.0014715	40.03	1621.69	774.033	1.52e-21	0.0748379	0.107266	0.0801035	0.0730655	0.178909	0.312853
Q9HCM3	193	M	V	0	0.000767339	28.45	994.805	555.728	1.68e-23	0.107916	0.195971	0.082444	0.193276	0.214058	0.285918
Q9HCM3	220	A	P	0	0.000607056	32.2	406.226	171.228	3.49e-24	0.108011	0.218664	0.102823	0.523923	0.0674111	0.461619
Q9HCM3	226	A	S	0	0.00126341	32.76	344.911	144.393	4.63e-20	0.117162	0.23667	0.0930173	0.680102	0.0731992	0.428539
Q9HCM3	237	R	L	0	0.00128769	30.3	227.571	108.727	8.55e-13	0.167737	0.259628	0.0782172	1.0535	0.124818	0.629912
Q9HCM3	286	R	W	0	0.00166377	32.24	2185.05	1018.39	5.56e-22	0.0750618	0.114037	0.0841332	0.0507974	0.239169	0.247474
Q9HCM3	292	P	L	0	0.0016821	35.46	5493.62	4267.18	1.9e-25	0.0796286	0.106335	0.082675	0.025809	0.691245	0.242979
Q9HCM3	311	P	S	0	0.00128848	29.87	21334.1	18795.7	3.13e-36	0.0869961	0.123038	0.127761	0.00745426	4.36476	0.149577
Q9HCM3	320	D	N	0	0.00109517	35.13	7830.26	3436.2	3.04e-30	0.0809728	0.127703	0.132408	0.0109371	0.963411	0.178615
Q9HCM3	364	T	A	0	0.00265657	31.19	7795.3	4784.69	2.97e-29	0.0630362	0.0919834	0.10195	0.00800311	0.367231	0.163337
Q9HCM3	375	T	A	0	0.00146105	26.15	8221	5081.67	4.71e-30	0.0650355	0.103895	0.137814	0.00906254	0.424428	0.167521
Q9HCM3	401	G	S	0	0.00240106	26.07	794.703	384.52	3.33e-15	0.071311	0.10205	0.0856429	0.119314	0.139797	0.428094
Q9HCM3	411	P	L	0	0.00553359	33.32	287.21	92.1954	3e-08	0.146763	0.256166	0.0723722	0.381511	0.113756	0.559294
Q9HCM3	467	V	I	0	0.00124533	31.92	739.346	211.955	6.99e-19	0.0982538	0.231452	0.088972	0.109843	0.125149	0.364815
Q9HCM3	486	P	A	0	0.0663459	42.83	97.2826	53.3744	7.05e-05	0.260195	0.333538	0.080533	2.93691	0.113366	1.58893
Q9HCM3	551	S	C	0	0.00144392	24	8042.16	5852.16	1.01e-28	0.0463663	0.0622387	0.0835242	0.017931	0.704725	0.160425
Q9HCM3	590	T	M	0	0.0011023	29.15	805.743	295.603	9.06e-28	0.0881296	0.180943	0.115236	0.141649	0.0818211	0.352493
Q9HCM3	601	S	L	0	0.00113059	27.15	2072.58	546.804	3.88e-27	0.0618014	0.163577	0.128136	0.0346373	0.151905	0.244938
Q9HCM3	617	R	G	0	0.00117995	31.18	1443.69	707.582	2.95e-17	0.0535325	0.085098	0.122842	0.0431223	0.167242	0.402178
Q9HCM3	642	S	L	0	0.00218689	24.35	6716.62	4607.12	3.68e-19	0.043605	0.0555786	0.129714	0.0138379	0.270441	0.239456
Q9HCM3	647	S	C	0	0.00206455	26.57	12108.4	10520	1.51e-23	0.0519829	0.0627284	0.127725	0.00845831	0.548679	0.207982
Q9HCM3	652	P	L	0	0.00937593	34.34	14573.1	12687.3	1.24e-25	0.0528301	0.0655007	0.126417	0.00712417	0.558495	0.166016
Q9HCM3	772	P	S	0	0.00585341	31.22	993.94	224.777	4.84e-16	0.0881475	0.240691	0.117813	0.0788862	0.113787	0.263049
Q9HCM3	796	T	M	0	0.00187851	30.32	387.997	130.19	1.32e-23	0.111509	0.23704	0.118484	0.393721	0.0786261	0.469667
Q9HCM3	842	A	V	0	0.00314265	30.33	404.722	126.164	3.14e-11	0.131505	0.243558	0.0584581	0.336112	0.174171	0.39233
Q9HCM3	849	S	L	0	0.00111655	32.98	454.795	182.545	1.26e-13	0.142796	0.237972	0.0882014	0.320984	0.237638	0.489043
Q9HCM3	886	T	P	0	0.00166203	28.16	8889.39	7517.91	6.37e-30	0.0622853	0.0840544	0.0997543	0.0134578	0.463001	0.185202
Q9HCM3	889	G	V	0	0.00110995	34.96	11204.6	9646.26	1.95e-28	0.063276	0.0859332	0.096571	0.00938899	0.501046	0.17248
Q9HCM3	904	A	T	0	0.00132345	31.41	9524.68	8036.9	1.37e-18	0.0353122	0.049365	0.092249	0.00903671	0.43045	0.21204
Q9HCM3	906	S	G	0	0.0018741	29.16	8439.18	7092.12	1.9e-16	0.0346869	0.0462498	0.0929066	0.009953	0.407086	0.250222
Q9HCM3	924	V	M	0	0.00383389	29.58	412.395	187.754	2.42e-10	0.154061	0.23721	0.0916532	0.415177	0.265953	0.44752
Q9HCM3	934	D	N	0	0.00170187	33.35	494.305	179.945	4.46e-11	0.140096	0.247752	0.0552953	0.274703	0.230834	0.627265
Q9HCM3	953	D	N	0	0.187074	78.56	101.307	53.7776	0.00126843	0.249288	0.321226	0.0442364	2.67087	0.121034	2.18669
Q9HCM3	1018	I	L	0	0.0298959	87.95	117.678	68.462	0.000974774	0.262763	0.342267	0.0544884	2.27782	0.149532	2.13074
Q9HCM3	1198	Q	R	0	0.099055	86.15	130.331	83.7203	0.00168148	0.278305	0.36771	0.0600221	2.54753	0.168943	1.87148
Q9HCM3	1395	S	N	0	0.0619597	29.59	67745.2	65880.9	2.09e-36	0.0858677	0.124966	0.118751	0.00760646	9.45836	0.0976356
Q9HCM3	1442	S	A	0	0.00266942	28.54	42658.2	40964.8	3.09e-29	0.11759	0.165575	0.0723163	0.00940649	10.5931	0.150178
Q9HCM3	1460	H	Q	0	0.0203583	42.43	25906.1	24026.2	2.74e-17	0.0986616	0.144893	0.0712356	0.00812598	8.29823	0.212592
Q9HCM3	1511	S	T	0	0.000647913	62.68	178.732	109.119	4.49e-05	0.240558	0.331443	0.065322	1.67715	0.194943	1.3244
Q9HCM3	1550	V	I	0	0.00494917	48.42	273.334	135.899	4.75e-13	0.195479	0.299792	0.0868146	0.904723	0.230078	0.5795
Q9HCM3	1582	V	M	0	0.000603377	43.67	212.4	100.985	5.32e-10	0.160672	0.253283	0.100275	0.924361	0.135672	0.780709
Q9HCM3	1729	R	K	0	0.000845745	31.48	868.399	333.568	1.12e-24	0.106868	0.254769	0.108719	0.21451	0.16666	0.374716
Q9HCM3	1743	T	M	0	0.000838387	29.23	1980.68	560.256	5.66e-32	0.0721671	0.21547	0.0838113	0.0636299	0.217627	0.246323
Q9HCM3	1888	G	S	0	0.00102548	33.68	269.027	135.844	1.16e-12	0.210935	0.342763	0.0924658	0.999604	0.180733	0.586305
Q9HCM4	402	S	N	0	0.00977973	40.22	3710.18	3544.34	6.54e-17	0.135764	0.14158	0.0846988	0.103275	0.898316	0.713112
Q9HCM4	654	Q	L	0	0.0226159	32.73	233.367	230.055	1.02e-05	0.366006	0.370852	0.104317	4.2608	0.346538	6.14651
Q9HCN3	69	R	H	0	0.180004	94.59	1.11339	0.929145	0.00118222	0.461402	0.551143	0.07796	17.6651	0.3807	14.4574
Q9HCN3	132	P	L	0	0.115113	87.32	2.79699	2.4915	0.000161755	0.485886	0.563616	0.0661471	6.17425	1.08023	12.1169
Q9HCN3	266	R	H	0	0.12562	92.11	1.00209	0.72171	0.000220599	0.253874	0.32891	0.0835986	15.2118	0.21385	12.7266
Q9HCN3	740	P	T	0	0.0466684	77.01	4.35005	4.02816	0.000184126	0.461275	0.52108	0.0876898	5.53234	1.14463	12.4764
Q9HCN6	211	R	Q	0	9.99e-05	50.56	1232.56	1223.6	1.85e-06	0.535634	0.538764	0.108644	1.18093	4.97819	3.57491
Q9HCN6	215	E	K	0	7.25e-05	36.14	1668.86	1659.4	1.59e-08	0.48596	0.488457	0.114527	0.863031	6.77585	2.43567
Q9HCN6	219	P	S	0	7.15e-05	38.45	1732.89	1725.86	2.42e-11	0.390204	0.391921	0.0922096	0.77598	5.76834	1.40392
Q9HCN6	232	V	I	0	3.63e-05	36.36	451.841	443.911	2.53e-12	0.161438	0.163556	0.10632	0.768721	0.270309	1.32682
Q9HCN6	237	E	K	0	0.00010341	38.32	249.113	240.95	9.3e-10	0.36286	0.369987	0.107747	2.86186	0.346962	1.57925
Q9HCN6	249	A	T	0	0.000119796	34	524.406	521.956	2.66e-05	0.482375	0.484617	0.105993	2.53509	2.34379	4.92968
Q9HCN6	294	R	Q	0	0.000190714	84.22	819.194	815.899	2.29e-09	0.644376	0.647185	0.209198	1.7104	3.15458	4.11318
Q9HCN6	317	L	Q	0	0.000505181	60.26	2169.97	2156.21	1.21e-17	0.569514	0.572614	0.202668	0.584488	8.04468	1.72836
Q9HCN6	322	N	H	0	0.000917085	44.7	2668.3	2652.1	1.92e-20	0.409252	0.411381	0.19024	0.441912	6.87026	1.13382
Q9HCN6	323	G	R	0	0.00154327	45.98	2382.12	2359.31	5.53e-22	0.310458	0.312575	0.155024	0.483778	4.73578	0.96042
Q9HCP0	329	V	I	0	0.461708	93.09	311.777	311.366	0.000537973	0.43283	0.43409	0.0980338	2.39317	0.593781	11.545
Q9HCP6	181	S	I	0	0.541758	96	0.13962	0.0150357	0.00610937	0.0458028	0.300606	0.084407	0.100758	0.00416609	17.093
Q9HCQ5	382	R	W	0	0.0653368	83.08	339.997	339.684	6.88e-05	0.543834	0.544319	0.0990388	3.64623	1.31253	12.7396
Q9HCR9	184	R	Q	0	0.108763	58.3	133.414	132.142	1.53e-05	0.385204	0.390912	0.0506709	1.8051	1.50521	6.62034
Q9HCR9	202	R	C	0	0.105065	89.54	202.976	201.802	4.77e-05	0.396373	0.401381	0.048122	1.24763	2.45367	6.69999
Q9HCR9	570	S	P	0	0.572113	85.19	28.1716	25.9112	1.91e-06	0.27613	0.291006	0.0690874	5.1951	0.255019	6.87215
Q9HCR9	867	R	G	0	0.0563912	93.43	86.0009	85.5358	3.24e-05	0.32347	0.326935	0.0986207	3.00566	1.15478	7.88343
Q9HCR9	878	M	V	0	0.111323	97.48	57.6247	57.3022	0.000761221	0.324889	0.328089	0.0664379	4.52415	0.783469	8.61969
Q9HCR9	880	L	F	0	0.384697	97.92	50.0825	49.8002	0.00132823	0.332055	0.335124	0.0625206	5.23989	0.67725	9.27357
Q9HCR9	883	A	T	0	0.100173	96.98	58.7563	58.3956	0.000769327	0.338968	0.342204	0.0640335	4.52886	0.777064	8.84469
Q9HCR9	915	A	P	0	0.00457828	82.94	140.926	139.177	9.52e-07	0.335549	0.340824	0.101148	1.80171	1.8139	5.83888
Q9HCS2	85	S	P	0	0.364331	93.88	1.46391	1.27522	0.000571404	0.454976	0.525045	0.104347	3.52473	0.649334	15.7024
Q9HCS2	98	F	L	0	0.754476	93.54	2.53747	2.3979	0.00259715	0.570712	0.629479	0.112808	2.67514	1.34113	17.1053
Q9HCS2	254	R	Q	0	0.00149833	97.58	3.09183	2.73623	0.000144848	0.470292	0.538008	0.096129	1.63609	1.42268	13.7252
Q9HCS4	12	G	S	0	0.0187253	46.27	23607.7	22451.5	1.11e-24	0.080824	0.0875861	0.137736	0.0308434	0.534046	0.118795
Q9HCS4	22	S	G	0	0.00583342	49.36	13504.7	11553.1	7.31e-20	0.0811523	0.0907053	0.125367	0.0541349	0.166625	0.12335
Q9HCS4	160	S	T	0	0.0812699	41.05	3081.1	2589.69	7.02e-08	0.16943	0.187447	0.212702	0.334926	0.164773	0.269339
Q9HCS5	40	V	I	0	0.394985	95.64	117.845	116.496	0.000915211	0.485788	0.496068	0.0984136	3.98949	0.71975	8.80039
Q9HCS5	100	A	V	0	0.387918	92.66	33.8358	33.1014	0.00930949	0.543896	0.556137	0.0866728	13.0818	0.195032	9.86572
Q9HCS5	177	I	V	0	0.541476	98.37	64.7583	63.2554	0.00247851	0.370903	0.378397	0.0946571	3.44532	0.257739	9.38654
Q9HCS5	435	K	E	0	0.0592199	29.92	110.44	108.838	1.24e-05	0.484449	0.494738	0.0958045	3.67634	0.60133	6.59853
Q9HCS5	441	R	H	0	0.259904	33.78	263.062	202.731	1.61e-08	0.371391	0.433566	0.111281	1.20119	0.962932	2.27188
Q9HCS5	654	M	I	0	0.00765754	43.18	20979.6	20856.2	3.09e-22	0.240976	0.246225	0.107522	0.0108533	40.3326	0.328043
Q9HCS5	666	A	V	0	0.0109888	34.93	3118.01	3074.65	8.07e-15	0.167767	0.171114	0.094809	0.0348995	2.0517	0.519851
Q9HCS5	677	I	V	0	0.0391211	37.43	231.61	180.623	1.53e-10	0.29005	0.33745	0.103761	1.29028	0.985004	1.68296
Q9HCU0	32	S	G	0	0.00046149	90.64	83.9838	81.3684	0.00168386	0.363546	0.371935	0.0759416	10.3067	0.128219	5.76795
Q9HCU0	303	A	V	0	0.000823137	92.75	353.88	340.939	1.81e-07	0.337579	0.348053	0.200834	2.438	0.341589	3.4158
Q9HCU0	486	A	T	0	0.0714901	27.45	1710.57	1596.98	8.08e-12	0.228469	0.243241	0.165266	0.232839	0.908414	0.650028
Q9HCU0	569	A	T	0	0.0251321	38.28	19574.3	19417.4	2.92e-37	0.126388	0.129787	0.11334	0.0550236	4.34536	0.267913
Q9HCU0	587	T	P	0	0.00650975	30.92	9957.53	9591.63	2.35e-37	0.0859172	0.0890689	0.128354	0.0781741	1.27153	0.307155
Q9HCU5	215	R	W	0	0.121244	96.56	12.3825	12.1736	0.00103374	0.454094	0.462585	0.0962509	2.92718	0.741444	14.3132
Q9HCU5	303	V	I	0	0.106041	98.44	8.0795	7.9374	0.00607442	0.480338	0.489053	0.0904206	4.51567	0.437067	16.351
Q9HCX3	52	T	S	0	0.00593935	56.85	85.0914	83.5395	0.000771231	0.568925	0.580217	0.081278	9.53466	0.283808	3.90272
Q9HCX3	226	G	S	0	6.6e-05	27.13	409.771	381.452	2.45e-10	0.451947	0.473988	0.0768566	1.52586	1.05149	1.60354
Q9HCX3	270	R	K	0	0.000177814	70.5	524.933	520.36	0.00322223	0.55823	0.567921	0.070525	1.43133	2.07638	2.84914
Q9HCX3	534	N	S	0	0.000121908	91.66	134.676	130.016	0.000657215	0.297439	0.306069	0.0430458	3.75993	0.375139	2.33005
Q9HCZ1	526	V	I	0	0.000112239	48.67	55.3305	54.3151	0.00111324	0.356379	0.363965	0.0425402	4.78696	0.237469	4.08837
Q9HD15	61	P	L	0	0.0476062	43.77	13442.6	13435.1	4.81e-30	0.489633	0.490002	0.143093	0.285313	5.32977	0.468552
Q9HD15	77	P	L	0	0.0796865	69.63	7251.89	7242.7	1.49e-20	0.4013	0.40176	0.172008	0.641562	1.83116	0.49353
Q9HD15	98	V	L	0	0.0073895	59.95	5203.62	5193.76	1.73e-07	0.408215	0.408834	0.168351	0.74653	1.63595	1.59114
Q9HD20	166	G	R	0	0.00731109	66.39	4.15285	3.16902	6.92e-07	0.415786	0.530717	0.100618	1.71011	2.06555	10.8178
Q9HD20	224	S	R	0	0.47869	85.53	1.79336	1.5904	0.000230225	0.417978	0.497996	0.083596	4.47792	1.03023	15.1275
Q9HD20	556	E	K	0	0.435248	80.46	1.572	1.25455	5.42e-05	0.364234	0.460894	0.0539261	2.99807	0.604143	13.4413
Q9HD20	1055	I	V	0	0.48709	88.89	1.17628	0.960637	0.000121284	0.429771	0.527838	0.0660097	7.34056	0.607413	14.9173
Q9HD20	1063	F	L	0	0.383555	94.84	1.77027	1.56596	0.000280956	0.448441	0.529737	0.0625375	4.92714	0.970526	15.0991
Q9HD20	1086	Q	E	0	0.00165558	49.47	2.44865	1.75172	6.18e-07	0.335873	0.443358	0.0767797	2.68412	0.771464	11.9141
Q9HD26	53	G	E	0	0.36384	91.24	374.427	371.421	5.5e-09	0.396337	0.400783	0.211498	0.852308	1.04573	3.48344
Q9HD33	8	L	V	0	0.00652551	47.14	3680.73	3672.11	3.88e-30	0.225432	0.226165	0.197137	0.186089	3.27105	0.588867
Q9HD34	11	S	A	0	0.196996	96.95	0.577807	0.263164	0.0100211	0.1351	0.280351	0.110879	0.245449	0.146046	10.5819
Q9HD36	21	L	R	0	2.29e-05	97.64	1.53979	1.33673	0.00268715	0.315988	0.35011	0.12627	3.04102	0.171322	12.6276
Q9HD40	1	M	L	1	0.539734	78.73	1.1553	0.683927	1.22e-05	0.0711245	0.164962	0.117846	0.0281954	0.107619	13.2732
Q9HD40	119	N	D	1	0.545038	98.31	0.163962	0.0366398	0.00353244	0.102504	0.397781	0.0979309	0.22946	0.0162438	17.6497
Q9HD40	239	A	T	1	0.522334	98.93	0.200748	0.0363981	0.000976702	0.0700758	0.300733	0.0801367	0.252923	0.0170226	16.4875
Q9HD40	307	S	G	0	0.535644	97.09	0.193764	0.0482593	0.00306502	0.0988451	0.372714	0.0953034	0.309378	0.02054	17.1818
Q9HD40	334	Y	C	1	0.706465	98.85	0.231029	0.048459	0.00104116	0.0818225	0.339166	0.117873	0.106968	0.0213555	16.4755
Q9HD40	431	C	G	0	0.0303742	96.29	0.225318	0.0483764	0.000408645	0.0746021	0.298037	0.109563	0.0932621	0.0155758	15.6522
Q9HD40	452	K	N	0	0.174046	98.6	0.364747	0.12353	5.74e-06	0.081375	0.256583	0.108005	0.12813	0.0370983	13.6092
Q9HD40	465	R	Q	0	0.0255326	70.17	0.62108	0.170231	9.17e-06	0.074977	0.278603	0.120615	0.0407128	0.0524869	14.0744
Q9HD42	11	T	M	0	0.00938137	92.17	1.90461	1.47318	0.00299537	0.315948	0.413514	0.104718	0.321488	0.240899	8.51478
Q9HD42	127	S	L	0	0.512187	75.23	2.47821	1.77404	0.00119955	0.215905	0.293594	0.14939	0.128701	0.167628	7.51006
Q9HD43	9	G	R	0	0.000407993	31.21	38888.2	38873.6	4.35e-21	0.535774	0.540892	0.0957612	0.0179683	922.071	0.883737
Q9HD43	37	T	R	0	0.000527305	86.32	144.314	143.655	6.53e-05	0.572926	0.579408	0.0861676	5.62531	3.90642	10.7157
Q9HD43	234	T	P	0	0.00116423	70.16	30.9658	30.4101	0.000190847	0.513826	0.523286	0.062557	28.1471	0.732873	11.243
Q9HD43	355	R	G	0	0.000797295	90.46	63.6606	62.8938	0.000145508	0.59691	0.606062	0.0475728	11.9827	1.84879	10.6267
Q9HD43	403	A	T	0	0.00385017	93.46	11.624	11.291	0.000568842	0.553908	0.567023	0.0836177	66.8217	0.25878	13.3273
Q9HD43	611	G	E	0	0.00663199	42.66	131.253	123.503	1e-07	0.441728	0.459648	0.095524	5.57957	3.74653	6.75631
Q9HD43	704	R	Q	0	0.0587379	85.66	39.5954	38.5702	1.25e-05	0.518061	0.529688	0.127635	19.6547	0.930287	10.5184
Q9HD43	887	Q	R	0	0.0167177	93.64	8.69602	8.4185	0.00102959	0.423778	0.434516	0.043127	86.8647	0.20034	13.5461
Q9HD47	42	V	L	0	0.0234561	76.35	0.33292	0.0478779	0.000708517	0.0340813	0.202095	0.152957	0.0128729	0.00431165	13.0387
Q9HD67	60	T	M	0	0.140191	64.23	84.2722	83.4355	0.000108427	0.453091	0.462869	0.048506	4.87147	1.47546	9.73719
Q9HD67	124	R	C	0	0.00161847	87.53	62.3821	61.6504	0.000216349	0.492228	0.503568	0.03699	6.71891	1.08132	10.2353
Q9HD67	273	E	D	0	0.0380037	90.16	116.994	115.232	1.45e-05	0.499741	0.511944	0.0447056	4.23685	1.96576	8.28395
Q9HD67	309	V	I	0	0.0303682	95.07	72.5711	71.764	0.000846712	0.513384	0.52457	0.0385544	6.85767	1.21189	11.2848
Q9HD67	326	V	L	0	0.00569484	96.63	70.1889	69.417	0.00141914	0.503366	0.514302	0.0551146	7.56382	1.13843	11.8732
Q9HD67	390	N	S	0	0.00351493	90.41	62.375	61.4143	7.13e-05	0.455086	0.465099	0.0477588	9.29182	0.867611	8.9675
Q9HD67	630	N	S	0	0.151252	90.79	26.6814	26.2168	0.000453701	0.485765	0.497933	0.0461356	19.9456	0.408638	11.2311
Q9HD67	903	M	T	0	0.00147505	61.4	98.9848	89.288	5.24e-14	0.435744	0.470818	0.135087	4.06347	1.15408	5.43116
Q9HD67	1520	S	L	0	0.167479	78.75	20.4911	19.5478	2.57e-05	0.28003	0.290771	0.0729808	17.6784	0.266574	8.75217
Q9HD67	2024	S	T	0	0.429391	83.34	20.96	20.1804	1.82e-05	0.367374	0.382446	0.0942062	22.3471	0.188152	8.45851
Q9HD90	196	A	T	0	0.00117799	43.51	11711.3	11628.1	2.71e-14	0.174048	0.175573	0.157127	0.125438	1.09415	0.219039
Q9HDC5	213	R	P	0	0.00585682	42.01	1883.67	1587.45	2.98e-12	0.214798	0.239516	0.112497	0.419465	0.621699	1.05535
Q9HDC5	441	K	R	0	0.0480413	41.54	1546.42	1504.25	1.78e-09	0.254814	0.260924	0.106865	0.680931	1.10819	2.21729
Q9HDC5	526	V	I	0	0.026808	32.3	5074.78	4787.4	1.06e-14	0.153018	0.157474	0.150587	0.140265	0.886608	0.43446
Q9NNW5	416	R	C	0	0.0614383	97.53	0.343238	0.151022	0.000205299	0.111046	0.291265	0.0694369	0.943039	0.07047	15.9667
Q9NNW5	651	V	I	0	0.726705	87.32	0.233312	0.0593865	0.00023121	0.0978522	0.37304	0.0785992	0.899761	0.0335352	17.2442
Q9NNX1	222	V	A	0	0.00373311	98.55	494.757	488.983	0.00574451	0.394443	0.398262	0.0755599	1.33837	0.219322	2.09633
Q9NNX1	321	A	T	0	0.0212238	98.18	696.096	690.736	0.00442181	0.29488	0.297063	0.0797015	0.92243	0.275029	2.08632
Q9NNX6	129	R	Q	0	0.00126949	71.35	541.625	541.335	0.000798576	0.575025	0.575621	0.0817527	2.46315	1.40941	11.0549
Q9NNX6	198	R	Q	0	0.000804125	81.27	75.5467	75.2822	0.000901583	0.514395	0.515746	0.113487	16.9416	0.184279	11.6368
Q9NNX6	244	Q	R	0	0.000729843	86.38	292.153	291.859	0.00107474	0.464252	0.464881	0.0960934	4.24439	0.879552	11.2975
Q9NNX6	310	S	I	0	0.000944738	79.01	275.943	275.526	0.00070923	0.58514	0.586001	0.0800701	6.57485	0.781814	10.2047
Q9NNX9	47	R	G	0	0.0405158	61.23	5847.72	5820.08	0.00508412	0.317383	0.318675	0.0794813	0.417426	0.246474	0.455981
Q9NNX9	129	Q	E	0	0.0257473	52.13	10355.8	10338.3	0.0062259	0.446878	0.447838	0.0645034	0.333364	0.750697	0.513473
Q9NNX9	140	V	M	0	0.0103234	52.45	5994.36	5981.67	0.0162273	0.45396	0.455088	0.0588943	0.5615	0.440343	0.538027
Q9NNX9	154	L	P	0	0.0121056	52.13	2996.93	2986.41	0.024132	0.424443	0.425715	0.055347	1.45559	0.291315	0.669417
Q9NNX9	160	V	M	0	0.00383047	50.91	2132.57	2124.88	0.0628638	0.458938	0.460338	0.0376606	2.06989	0.201884	0.784387
Q9NNZ6	87	K	E	0	0.000521786	51.39	773.851	770.357	0.0285394	0.427261	0.429175	0.0933977	0.523516	0.441392	1.33297
Q9NP08	32	A	S	0	0.00197726	50.7	3277.68	3096.74	2.32e-10	0.342536	0.35643	0.145635	0.818987	0.647366	0.340991
Q9NP08	122	G	S	0	0.000588509	51.64	6730.28	6669.94	1.68e-10	0.17828	0.180754	0.159863	0.124581	0.513343	0.257237
Q9NP08	133	S	T	0	4.65e-05	47.68	11756.1	11609.1	1.24e-15	0.163343	0.166645	0.165948	0.0807468	0.794389	0.230648
Q9NP08	150	A	S	0	5.34e-05	36.84	1039.64	994.348	1.28e-07	0.176961	0.181742	0.219212	1.23471	0.106164	0.651711
Q9NP08	162	R	Q	0	0.000632762	37.49	3440.88	3365.39	1.57e-13	0.215509	0.219872	0.171403	0.422301	0.477276	0.37155
Q9NP08	163	E	A	0	0.000919883	35.18	4023.79	3949.75	4.03e-13	0.219916	0.22418	0.200523	0.345738	0.571238	0.338117
Q9NP31	361	A	P	0	0.0516939	41.73	6812.43	6741.54	3.62e-23	0.184589	0.186428	0.213142	0.229104	0.934058	0.355939
Q9NP55	26	V	L	0	0.000400566	46.44	2419.89	2414.85	7.91e-13	0.360746	0.361232	0.148931	1.33446	2.28855	1.22199
Q9NP55	103	N	K	0	0.000144032	71.64	1570.25	1569.94	0.000953637	0.609393	0.609595	0.111457	1.95009	2.15085	11.1551
Q9NP55	188	Q	K	0	0.00962379	94.7	343.285	343.014	0.0013331	0.493944	0.494266	0.096974	10.2674	0.419673	11.698
Q9NP56	295	K	R	0	0.0457826	98.1	204.362	204.017	0.00040707	0.514319	0.516226	0.0856215	3.62115	2.46728	11.4228
Q9NP56	449	S	R	0	0.000527883	46.7	55687.4	55673.3	5.74e-25	0.474414	0.475938	0.121481	0.0121827	611.465	0.305414
Q9NP58	192	R	Q	0	0.378917	89.98	185.421	185.242	0.00242628	0.652687	0.65635	0.0839523	0.594959	6.31857	7.93658
Q9NP58	192	R	W	0	0.336017	89.98	185.421	185.242	0.00242628	0.652687	0.65635	0.0839523	0.594959	6.31857	7.93658
Q9NP58	247	R	C	0	0.0727055	75.29	59.8034	59.2983	1.16e-05	0.634259	0.640272	0.0517761	1.80684	2.0672	8.19046
Q9NP58	276	R	W	0	0.413689	89.06	33.4464	33.2556	0.00180372	0.660561	0.665868	0.0768855	3.21085	1.15537	11.1832
Q9NP58	343	R	Q	0	0.334442	89.21	6.95161	6.65755	0.000168607	0.459368	0.471816	0.0870335	17.2703	0.197803	10.2135
Q9NP58	375	R	W	1	0.556305	87.04	10.3203	10.0841	0.000672086	0.630014	0.640285	0.0734655	10.9159	0.329753	11.0861
Q9NP58	425	L	V	0	0.496942	90.36	94.535	94.3324	0.000779576	0.668761	0.672627	0.0872393	1.1424	3.28592	11.2847
Q9NP58	492	A	T	0	0.468515	95.07	121.079	120.371	2.31e-05	0.595602	0.600087	0.0807794	0.896637	4.1221	9.24659
Q9NP58	521	T	S	0	0.0967086	91.49	132.078	131.458	2.5e-05	0.662854	0.667537	0.07803	0.819447	4.52979	8.77864
Q9NP59	71	S	F	1	0.666382	94.5	0.831687	0.603847	0.000672575	0.315306	0.427056	0.0893424	3.23122	0.332564	13.2139
Q9NP59	80	G	S	1	0.742521	94.5	0.941432	0.792375	0.00289258	0.36438	0.459794	0.0808517	2.75735	0.479367	15.191
Q9NP59	88	R	G	1	0.665579	92.89	1.04389	0.86878	0.00106433	0.366819	0.467756	0.0974408	2.29159	0.501092	14.5928
Q9NP59	88	R	T	1	0.632317	92.89	1.04389	0.86878	0.00106433	0.366819	0.467756	0.0974408	2.29159	0.501092	14.5928
Q9NP59	144	N	D	1	0.8284	93.92	0.551488	0.383124	0.0035907	0.316569	0.436521	0.0934071	4.45865	0.200086	14.6926
Q9NP59	144	N	Y	1	0.88301	93.92	0.551488	0.383124	0.0035907	0.316569	0.436521	0.0934071	4.45865	0.200086	14.6926
Q9NP59	157	D	G	1	0.829687	93.07	0.689963	0.559131	0.00741078	0.361197	0.464931	0.086483	3.8842	0.302902	15.6613
Q9NP59	158	W	C	1	0.699156	94.31	0.64169	0.517052	0.00623585	0.355225	0.459804	0.0993675	3.96308	0.261354	15.7875
Q9NP59	175	A	D	1	0.658794	96.36	0.408246	0.240265	0.00359403	0.233708	0.354488	0.0940358	4.50201	0.0846072	14.8468
Q9NP59	178	R	Q	1	0.740516	94.29	0.354915	0.163346	0.00304561	0.204374	0.348221	0.0830385	3.62971	0.0448325	14.4574
Q9NP59	185	N	T	1	0.957258	87.97	0.42102	0.171278	0.00110853	0.173052	0.316135	0.0897074	1.86708	0.0454595	13.2981
Q9NP59	204	G	S	1	0.980599	91.02	0.927453	0.711919	0.000457006	0.297406	0.394765	0.0940009	2.09025	0.384533	13.6612
Q9NP59	209	S	L	1	0.929375	92.54	0.874871	0.686708	0.00150902	0.312356	0.40867	0.107064	2.17021	0.398389	14.2295
Q9NP59	233	L	P	1	0.45988	86.98	1.08455	0.869586	0.000376558	0.354965	0.462972	0.105743	2.13232	0.465043	13.6259
Q9NP59	248	Q	H	0	0.0190538	60.37	4.65397	2.91084	4.37e-07	0.203337	0.303134	0.111119	0.244119	0.683755	8.48873
Q9NP59	259	P	H	0	0.0119044	32.91	39.5324	34.5081	4.02e-11	0.21605	0.269525	0.103521	0.0327083	8.70753	6.03171
Q9NP59	326	C	F	1	0.877584	75.82	0.475167	0.283425	0.000422219	0.246514	0.375676	0.0954195	2.54034	0.0811274	13.4885
Q9NP59	326	C	Y	1	0.890736	75.82	0.475167	0.283425	0.000422219	0.246514	0.375676	0.0954195	2.54034	0.0811274	13.4885
Q9NP59	371	R	W	0	0.0395638	95.01	1.0113	0.819095	0.00115658	0.336077	0.434618	0.0865936	2.08671	0.517008	14.5723
Q9NP59	418	I	V	0	0.0152965	42.42	4.2869	2.55617	2.66e-08	0.138238	0.224825	0.0937094	0.102226	0.280573	6.52813
Q9NP59	432	M	V	0	0.00326855	35.33	69.1527	65.624	5.97e-11	0.185183	0.22449	0.129857	0.0111275	5.49528	5.09002
Q9NP59	443	P	L	0	0.00480608	38.35	44.0192	40.6662	6.8e-09	0.185907	0.228446	0.122919	0.0167807	3.27706	5.99387
Q9NP59	490	G	D	1	0.903006	93.52	0.89104	0.754056	0.00432933	0.367638	0.462572	0.0874892	2.98204	0.451003	15.5154
Q9NP59	490	G	S	1	0.879476	93.52	0.89104	0.754056	0.00432933	0.367638	0.462572	0.0874892	2.98204	0.451003	15.5154
Q9NP59	552	A	T	0	0.0161134	75.66	1.84651	1.37744	6.01e-05	0.315478	0.427484	0.0876272	1.05009	0.888338	11.4463
Q9NP59	561	R	G	0	0.0273779	43.3	2.16955	1.2878	5.67e-06	0.271201	0.417548	0.11248	0.657044	0.644502	9.82928
Q9NP60	106	A	V	0	0.257451	93.52	201.371	200.254	0.00161867	0.298948	0.301202	0.0622039	2.71061	0.452139	7.189
Q9NP60	627	A	T	0	0.00117817	29.35	17866.6	17792.3	5.31e-40	0.127217	0.128279	0.0992786	0.0475897	8.96623	0.310859
Q9NP61	252	A	V	0	0.0107056	87.28	2641.09	2608.36	2.08e-37	0.242981	0.247156	0.246741	0.413934	0.226662	0.774984
Q9NP61	431	M	T	0	0.113237	81.85	1929.49	1897.14	1.78e-42	0.227041	0.230919	0.277392	0.395125	0.165025	0.771647
Q9NP62	83	G	S	0	0.569743	94.77	859.17	847.798	0.000902411	0.368238	0.375151	0.133453	1.44424	0.568585	4.58755
Q9NP64	182	P	S	0	0.0154686	43.07	5696.32	5671.26	5.72e-23	0.275351	0.27626	0.226634	0.620239	1.94673	0.403776
Q9NP66	9	T	I	0	0.0766735	39.71	18111.6	18092.9	1.31e-25	0.270809	0.272884	0.168522	0.0643718	19.716	0.397387
Q9NP70	76	M	I	0	0.0189167	47.09	2140.63	2104.14	0.0172627	0.323469	0.329165	0.0357533	0.962102	0.143013	0.726269
Q9NP70	181	V	A	0	0.00207705	43.31	11359.5	11140.5	0.0257359	0.257883	0.264515	0.122227	0.176008	0.500004	0.328428
Q9NP70	268	G	R	0	0.0183519	35.34	19251.3	18825.3	1.78e-11	0.1526	0.156429	0.100548	0.0673739	0.392073	0.195254
Q9NP70	294	H	Q	0	0.00420809	45.6	6722.15	6433.89	2.48e-06	0.241373	0.249723	0.16029	0.253819	0.257444	0.228037
Q9NP70	317	E	A	0	0.0042539	41.12	6457.64	6240.27	0.0143323	0.23745	0.244882	0.107871	0.347857	0.289878	0.275444
Q9NP70	354	L	P	0	0.00265383	29.71	20202.9	19848.3	2.41e-14	0.119963	0.123171	0.180143	0.0733393	0.157938	0.149069
Q9NP70	378	V	I	0	0.00310221	29.35	6985.21	6641.25	2.65e-23	0.0854899	0.0886371	0.188487	0.157591	0.0310017	0.166379
Q9NP71	207	A	V	0	0.000979357	33.66	1165.21	1050.61	1.91e-13	0.320136	0.344839	0.173628	0.933838	0.561065	0.672808
Q9NP71	244	D	E	0	0.00217911	53.41	379.276	360.045	5.97e-10	0.308465	0.321669	0.137319	2.72367	0.155508	1.41438
Q9NP71	264	P	H	0	0.00626236	33.13	319.776	292.516	4.34e-08	0.340445	0.358299	0.134429	4.15254	0.12955	1.45838
Q9NP71	292	S	R	0	0.0468574	46.06	306.814	284.721	3.6e-07	0.35847	0.375075	0.137375	4.94974	0.127022	1.54337
Q9NP71	311	P	L	0	0.00295441	37.89	1571.66	1289.31	3.78e-12	0.237132	0.27118	0.146025	0.632948	0.598234	0.628112
Q9NP71	326	V	M	0	0.000282636	37.26	35383.3	34303	5.19e-21	0.112874	0.119524	0.133366	0.0181903	4.63829	0.14139
Q9NP71	400	P	A	0	0.0493619	42.57	19687.2	19031.7	1.38e-28	0.274419	0.288192	0.0924446	0.0469307	6.31341	0.16849
Q9NP71	458	T	P	0	0.00656757	35.88	20169	19567.9	7.64e-22	0.177775	0.186315	0.081996	0.039771	1.8936	0.199531
Q9NP71	495	P	S	0	0.00165563	36.15	12361.2	11750.4	8.88e-35	0.146686	0.154716	0.0850515	0.0562112	1.60456	0.210764
Q9NP71	505	A	V	0	0.0318271	37.88	8102.41	6537.8	1.56e-34	0.0637694	0.0723267	0.0659607	0.0470785	0.258212	0.220844
Q9NP71	513	A	T	0	0.154341	36.69	14679.3	13506.7	2.09e-34	0.109036	0.115905	0.0629599	0.0468672	1.19663	0.202735
Q9NP71	572	T	N	0	0.0322169	34.59	9584.48	9026.99	4.35e-11	0.0913449	0.096755	0.112888	0.0509131	1.22486	0.201719
Q9NP71	605	A	S	0	0.00836034	33.67	8964.89	8356.36	3.64e-14	0.081037	0.0853198	0.148333	0.0607268	0.695724	0.227792
Q9NP71	723	E	K	0	0.000746161	96.86	459.837	437.841	8.32e-06	0.347138	0.361855	0.114487	2.50645	0.197427	1.49109
Q9NP71	758	V	I	0	0.00949818	94.15	1162.38	1121.35	0.00961355	0.312459	0.329487	0.0494907	0.892741	0.471645	2.24811
Q9NP71	810	A	T	0	0.0296331	89.47	1230.18	1188.91	0.00151226	0.355007	0.372722	0.0530308	0.889755	0.545495	1.90449
Q9NP71	841	R	W	0	0.00687579	89.78	1355.7	1295.47	0.00307461	0.300735	0.317245	0.0347421	0.718331	0.546143	2.01011
Q9NP72	198	A	T	0	0.0945269	36.71	2173.42	2172.22	8.47e-15	0.505895	0.506511	0.122304	0.732023	13.6976	0.881555
Q9NP73	14	D	E	0	0.159709	86.45	404.983	390.523	0.000562831	0.365856	0.38265	0.0378569	1.72361	0.451814	4.0183
Q9NP73	17	I	N	1	0.244406	89.48	400.727	385.862	0.00166808	0.359099	0.376102	0.0427328	1.7393	0.428594	4.34383
Q9NP73	27	Q	E	0	0.0425852	80.65	525.654	501.571	0.000234695	0.333696	0.351711	0.0384208	1.27979	0.518694	3.61968
Q9NP73	40	Q	H	1	0.286586	92.15	333.787	320.827	0.0038468	0.368763	0.385823	0.0480993	2.09005	0.341442	4.37307
Q9NP73	44	G	E	1	0.0390813	81.77	389.509	375.284	0.000477713	0.375178	0.392161	0.0412742	1.7862	0.432904	3.8499
Q9NP73	47	V	I	0	0.181098	86.35	461.752	443.142	0.000581928	0.361379	0.378962	0.0389123	1.47145	0.489201	3.83033
Q9NP73	107	N	I	1	0.438057	58.76	275.6	266.395	0.000301452	0.373509	0.388586	0.0363851	2.62435	0.327643	3.42381
Q9NP73	107	N	S	1	0.39375	58.76	275.6	266.395	0.000301452	0.373509	0.388586	0.0363851	2.62435	0.327643	3.42381
Q9NP73	171	K	E	0	0.00818945	25.94	893.881	517.221	1.38e-11	0.236045	0.314098	0.0463508	0.493264	0.554022	0.511453
Q9NP73	181	T	A	0	0.0362052	31.43	469.627	302.275	1.63e-15	0.20966	0.261113	0.125913	1.1309	0.252657	0.844175
Q9NP73	182	C	S	0	0.0317433	27.96	479.945	301.78	1.58e-15	0.20425	0.257803	0.128554	1.01998	0.257295	0.790898
Q9NP73	185	L	R	0	0.0285139	28.36	590.003	302.444	7.25e-16	0.163428	0.226985	0.0914022	0.645021	0.218538	0.6035
Q9NP73	207	G	E	0	0.318693	26.35	184.837	168.783	4.79e-06	0.352981	0.368452	0.113801	4.36737	0.185681	3.67449
Q9NP73	213	S	N	0	0.236346	31.62	208.386	196.622	3.82e-05	0.410045	0.425681	0.0776938	4.01725	0.256835	4.14221
Q9NP73	216	S	P	0	0.103335	67.09	240.605	224.557	0.000236984	0.396573	0.412746	0.0716823	3.2312	0.291902	4.14703
Q9NP73	286	K	R	0	0.0929602	93.47	428.062	403.226	6.22e-05	0.393324	0.41427	0.0561143	1.46333	0.525539	3.87858
Q9NP73	297	S	G	0	0.153315	92.82	280.725	264.944	0.00186729	0.415385	0.434388	0.0610933	2.47447	0.358749	4.82959
Q9NP73	332	Y	C	0	0.398878	95.58	295.331	271.698	0.000343896	0.309037	0.324042	0.0553838	2.24623	0.322011	3.6568
Q9NP73	395	N	H	0	0.213345	42.03	210.754	190.22	6.26e-06	0.31221	0.32735	0.112435	3.48049	0.186458	3.44001
Q9NP73	404	E	A	0	0.340618	36.9	452.774	387.713	1.41e-09	0.279761	0.300609	0.111324	1.27755	0.349676	1.61206
Q9NP73	463	E	G	0	0.624616	92.74	125.203	110.853	0.000962079	0.336364	0.356761	0.106058	5.46666	0.113739	4.45328
Q9NP73	480	L	V	1	0.458655	74.19	242.203	233.383	0.000138675	0.433645	0.449205	0.0780083	3.16396	0.319005	4.13468
Q9NP73	583	I	V	0	0.0132608	41.77	491.772	443.051	1.55e-10	0.364623	0.387941	0.0815679	1.4207	0.559437	1.20922
Q9NP73	600	M	V	0	0.297169	29	303.634	289.502	1.81e-05	0.409574	0.426513	0.0753956	2.46497	0.393545	3.94727
Q9NP73	611	L	F	0	0.056058	30.41	491.647	459.799	1.73e-06	0.384863	0.406407	0.07048	1.36771	0.622801	2.12678
Q9NP73	612	P	S	0	0.0498614	32.55	474.525	440.951	6.29e-07	0.38141	0.403629	0.0821915	1.43449	0.593059	2.08664
Q9NP73	627	M	V	0	0.0170562	26.66	2373.84	1606.41	4.97e-18	0.190368	0.250657	0.0984381	0.147269	1.02639	0.36233
Q9NP73	641	H	R	0	0.00741806	29.49	4180.02	2898.81	9.88e-19	0.100716	0.126498	0.123864	0.0710506	0.54932	0.283435
Q9NP73	645	Q	P	0	0.0135109	34.56	10091.8	7607.9	5.85e-21	0.101795	0.11536	0.125592	0.0208742	1.12177	0.24312
Q9NP73	657	M	I	0	0.0244106	31.76	10589.7	10053.9	2.05e-25	0.182805	0.198787	0.0450546	0.038062	3.23192	0.32862
Q9NP73	671	P	L	0	0.102382	39.48	6799.22	4677.26	1.2e-14	0.0868096	0.100502	0.0473606	0.0429636	1.19068	0.387344
Q9NP73	731	T	A	0	0.0528022	30.38	20770.4	20208	2.24e-30	0.222523	0.238325	0.0970087	0.0363062	10.0401	0.200346
Q9NP73	756	T	A	0	0.0144226	30.39	24615.2	22772.5	4.15e-31	0.186633	0.20622	0.109417	0.0274561	9.1972	0.200472
Q9NP73	757	M	V	0	0.0135564	27.43	26036.2	24656	3.16e-30	0.193302	0.211127	0.116397	0.032269	9.21541	0.193183
Q9NP73	760	A	S	0	0.016272	29.37	41971.2	40873.5	4.17e-29	0.179262	0.190639	0.125173	0.0172173	10.8039	0.183179
Q9NP73	775	K	R	0	0.00936558	28.26	11824.7	10738.5	4.18e-18	0.153231	0.166522	0.127917	0.0349981	3.4993	0.220735
Q9NP73	790	G	E	0	0.0308893	28.91	544.225	496.997	2e-08	0.346914	0.372728	0.111632	1.21771	0.606979	1.52599
Q9NP73	799	R	C	0	0.333022	26.4	525.497	482.94	1.79e-07	0.343382	0.362765	0.0856517	1.19009	0.632353	2.19477
Q9NP73	834	T	A	0	0.0110372	28.49	1152.16	724.651	1.96e-12	0.168624	0.229999	0.117477	0.300525	0.360105	0.657692
Q9NP73	844	M	T	0	0.0258511	31.61	15031.2	13687.4	1.64e-21	0.0826247	0.0898801	0.126676	0.0239975	1.43884	0.249413
Q9NP73	869	A	T	0	0.00833843	28.5	32303.9	31448.5	8.67e-36	0.0714324	0.0764574	0.110945	0.0211634	3.26396	0.165939
Q9NP73	873	A	P	0	0.00359	30.25	24123.6	23392.4	1.6e-36	0.0666965	0.0705127	0.111266	0.0305123	2.86129	0.172755
Q9NP73	875	S	T	0	0.00554032	29.61	23101.8	21928.7	2.86e-36	0.0666975	0.0709233	0.0961043	0.0235645	3.16091	0.173266
Q9NP73	885	I	T	0	0.00264994	36.82	17212.1	16223.8	1.02e-35	0.0764556	0.0843367	0.115617	0.0406082	2.17525	0.211804
Q9NP73	891	S	F	0	0.00249835	36.05	12980.1	11964.2	6.37e-36	0.107982	0.117651	0.0944766	0.0769544	1.93632	0.231144
Q9NP73	918	L	P	0	0.0237813	52.79	11427.3	10273	3.05e-22	0.124614	0.132761	0.116947	0.0361075	2.39576	0.313231
Q9NP73	954	N	D	0	0.130588	38.46	551.08	390.363	3.28e-11	0.226879	0.274717	0.107799	0.957712	0.397253	0.884578
Q9NP73	962	P	S	0	0.110511	53.54	239.317	223.098	4.22e-06	0.312208	0.328911	0.122156	2.8645	0.250571	3.3232
Q9NP73	1003	Y	C	0	0.0969097	32.04	235.339	215.447	1.56e-06	0.299806	0.317305	0.0982676	2.73586	0.206937	2.09977
Q9NP73	1020	T	A	0	0.00850667	27.44	9440.44	7066.31	7.28e-17	0.107379	0.122909	0.121985	0.0374419	1.2786	0.27208
Q9NP73	1074	Y	C	0	0.0304877	32.46	35737.2	34930.3	1.05e-26	0.180388	0.19268	0.0654016	0.0159783	11.0417	0.177499
Q9NP73	1074	Y	F	0	0.0311741	32.46	35737.2	34930.3	1.05e-26	0.180388	0.19268	0.0654016	0.0159783	11.0417	0.177499
Q9NP73	1120	I	V	0	0.0193983	30.6	6527.47	4116.16	3.06e-16	0.107598	0.155678	0.109964	0.0520124	0.884673	0.29703
Q9NP73	1127	P	S	0	0.0205501	35.34	6770.54	4633.31	1.08e-21	0.0788102	0.103768	0.133663	0.063658	0.557055	0.251653
Q9NP73	1135	Q	R	0	0.0048341	35.65	80908.9	78908.2	4.94e-28	0.0736336	0.080175	0.102198	0.00436145	6.32147	0.145962
Q9NP74	73	H	Q	0	0.341203	97.21	1787.54	1770.94	0.00107575	0.306436	0.311597	0.0484131	0.696071	0.734278	2.30615
Q9NP74	459	E	D	0	0.0200637	50.44	6541.62	6443.7	3.19e-15	0.147733	0.150677	0.142593	0.0931202	0.897677	0.376258
Q9NP78	2	R	Q	0	0.0350242	71.06	8.73214	8.25925	7.94e-05	0.333914	0.360846	0.0830851	1.47722	0.926565	8.71886
Q9NP78	230	V	I	0	0.00687449	95.43	7.48727	6.58484	0.000185811	0.324243	0.36398	0.0692314	1.20491	0.935531	10.7327
Q9NP78	232	V	M	0	0.0148038	94.26	5.29563	4.74519	0.000394263	0.331412	0.368482	0.0778935	1.78552	0.692031	11.7341
Q9NP80	350	R	Q	0	0.0120091	81.2	96.5595	94.6979	3.11e-06	0.382034	0.390315	0.100802	3.40729	0.778754	5.99168
Q9NP80	379	C	G	0	0.0950938	94.08	131.072	130.439	0.000181042	0.471802	0.478376	0.0975443	2.47004	1.17784	9.9124
Q9NP80	590	N	T	0	0.227493	86.54	28.3532	27.8012	0.00023717	0.471102	0.481033	0.0835871	13.0341	0.210131	9.60412
Q9NP81	35	T	A	0	0.523056	33.29	28.5633	27.3518	4.02e-06	0.58535	0.605757	0.102635	6.42946	2.70469	8.516
Q9NP81	48	A	T	0	0.0116039	97.53	29.2022	28.9339	0.000308005	0.618518	0.629124	0.124401	6.49842	2.97064	12.5851
Q9NP81	141	R	H	0	0.00149668	96.9	93.8222	93.3175	4.42e-08	0.61961	0.628886	0.160383	2.02761	9.18299	10.5794
Q9NP81	352	E	A	1	0.462969	98.93	7.30969	7.18397	0.00619999	0.545912	0.558203	0.0777346	27.125	0.715834	15.8062
Q9NP85	1	M	I	1	0.574236	46.62	43084.9	42985.4	3.51e-33	0.149515	0.150106	0.0968511	0.0277697	17.7151	0.236795
Q9NP85	1	M	L	1	0.588025	46.62	43084.9	42985.4	3.51e-33	0.149515	0.150106	0.0968511	0.0277697	17.7151	0.236795
Q9NP85	42	G	R	0	0.000155502	36.05	9655.85	9613.18	5.76e-21	0.251792	0.253207	0.105455	0.132163	4.69429	0.344425
Q9NP85	59	A	E	0	6.1e-05	48.24	1391.62	1350.34	2.04e-10	0.327519	0.333211	0.146348	0.772012	2.09934	1.32551
Q9NP85	61	A	V	0	0.000100099	46.48	1470.86	1438.64	2.2e-09	0.332685	0.337399	0.152968	0.620761	2.36528	1.56019
Q9NP85	118	P	L	1	0.530865	80.35	931.105	928.077	0.000266209	0.356514	0.357755	0.0720483	1.01013	1.93995	4.75543
Q9NP85	124	C	R	1	0.576607	82.98	464.288	463.275	0.00151767	0.350863	0.351921	0.095727	2.14785	0.944648	6.11352
Q9NP85	124	C	Y	1	0.536276	82.98	464.288	463.275	0.00151767	0.350863	0.351921	0.095727	2.14785	0.944648	6.11352
Q9NP85	126	K	N	1	0.50614	87.33	495.548	494.623	0.00268372	0.35104	0.352061	0.0856859	1.96487	1.03138	6.02625
Q9NP85	127	V	I	1	0.534442	88.17	527.527	526.527	0.0012894	0.349317	0.350322	0.0799048	1.8321	1.10545	5.88857
Q9NP85	168	R	C	1	0.950389	94.35	217.891	216.921	0.00202243	0.377123	0.378868	0.0916164	5.48072	0.422833	6.33093
Q9NP85	168	R	H	1	0.935389	94.35	217.891	216.921	0.00202243	0.377123	0.378868	0.0916164	5.48072	0.422833	6.33093
Q9NP85	169	L	P	1	0.973119	95.9	185.378	184.465	0.0020084	0.412384	0.414354	0.0816415	7.0938	0.349633	6.48818
Q9NP85	180	V	M	1	0.657393	95.44	734.875	733.715	0.00119542	0.447955	0.449308	0.0979561	1.32403	1.61167	6.35934
Q9NP85	198	E	A	1	0.805213	91.17	84.4446	83.9056	0.00940981	0.329229	0.331214	0.0780494	19.6756	0.117721	7.07594
Q9NP85	238	R	S	1	0.627055	93.56	205.586	204.393	0.00216757	0.492137	0.494326	0.0898305	6.48958	0.350625	6.84809
Q9NP85	284	A	V	1	0.521718	97.67	875.841	872.484	1.68e-05	0.494258	0.496521	0.214155	1.16496	1.83654	4.24096
Q9NP85	291	R	W	1	0.844846	97.63	684.61	679.245	2.16e-06	0.501752	0.505219	0.211285	1.62106	1.28302	3.64816
Q9NP85	297	A	V	1	0.999611	98.04	513.976	507.098	2.9e-07	0.473617	0.478464	0.185372	2.20162	0.705539	2.94191
Q9NP85	308	A	V	1	0.994839	92.92	584.211	580.614	2.04e-08	0.41037	0.413253	0.239689	1.78332	0.496891	3.07246
Q9NP85	310	E	G	1	0.992132	92.28	659.984	654.658	1.87e-09	0.411546	0.41466	0.157208	1.72055	0.586392	2.92831
Q9NP85	310	E	K	1	0.993	92.28	659.984	654.658	1.87e-09	0.411546	0.41466	0.157208	1.72055	0.586392	2.92831
Q9NP87	220	G	A	0	0.000280179	95.08	29.1218	28.7096	0.000117635	0.584918	0.594083	0.0741455	5.31924	1.55612	10.434
Q9NP87	230	R	C	0	0.000299121	98.33	17.717	17.0118	0.000111344	0.546419	0.562562	0.0590752	8.58064	0.784078	10.0367
Q9NP91	4	A	T	0	0.0316592	81.22	0.503357	0.10101	1.95e-05	0.0856307	0.382214	0.0878397	0.066194	0.0510576	14.6759
Q9NP91	9	A	G	0	0.453225	93.24	0.342829	0.0475281	9.19e-05	0.060908	0.320481	0.0839803	0.0667833	0.0229351	14.5857
Q9NP91	199	T	M	0	0.484899	96.61	0.168823	0.0181858	0.00120666	0.0478919	0.292129	0.0871567	0.122201	0.00917025	18.1781
Q9NP91	249	F	S	0	0.716996	92.85	0.12831	0.021791	0.00520412	0.0908052	0.417444	0.0853939	0.394342	0.0129202	19.7275
Q9NP91	353	P	L	0	0.00133906	87.11	1.54073	0.965385	1.98e-07	0.0816751	0.197885	0.11387	0.0179084	0.156123	11.9634
Q9NP91	529	I	V	0	0.179246	84.13	0.688425	0.151078	2.74e-06	0.0667311	0.286709	0.0877884	0.0395964	0.0481138	12.0856
Q9NP94	43	L	R	0	0.0433303	81.89	3.66974	3.32035	0.000327718	0.520733	0.604654	0.117168	1.40448	2.34458	13.0329
Q9NP94	145	H	Y	0	0.000126997	37.2	236.185	234.483	2.74e-13	0.485222	0.534885	0.134495	0.018715	138.014	3.76614
Q9NP94	254	R	Q	0	0.0112972	87.53	1.35364	1.09092	0.000802927	0.453881	0.558591	0.117068	3.40381	0.759091	14.7677
Q9NP95	79	I	V	0	0.468992	98.8	250.965	250.788	0.00760217	0.455935	0.456261	0.0862078	13.6881	0.419543	12.4484
Q9NP95	116	G	R	0	0.52642	97.29	147.014	146.766	0.00133259	0.390382	0.390814	0.0910967	24.5885	0.226593	11.1369
Q9NP95	175	P	A	0	0.0642802	98.32	287.795	287.622	0.00419504	0.404349	0.404647	0.111536	11.9723	0.405284	12.1239
Q9NP95	206	D	N	0	0.0221212	70.04	690.665	690.144	7.35e-05	0.521846	0.522211	0.0991117	4.19961	1.18055	8.4432
Q9NP99	135	K	T	0	0.0086347	94.89	54.4229	53.763	0.00182524	0.508335	0.516295	0.134411	0.923109	1.29749	7.22799
Q9NP99	176	P	L	0	0.00154984	50.79	166.013	162.847	5.41e-09	0.289569	0.295618	0.153587	0.177805	1.4893	2.30076
Q9NP99	214	F	L	0	0.000108046	63.71	67.5429	66.504	1.75e-09	0.419981	0.426639	0.202729	0.824802	1.43863	2.98936
Q9NPA1	165	N	K	0	0.00809418	86.23	2.4888	2.0399	0.000923618	0.386553	0.487323	0.078358	0.334168	0.6517	8.81755
Q9NPA2	472	A	T	0	0.0100082	87.51	178.571	178.115	0.000206206	0.550484	0.5516	0.0822791	7.99939	1.00537	11.8781
Q9NPA3	182	G	D	0	0.063048	49.94	93.8102	90.5028	4.85e-06	0.297969	0.316578	0.155763	0.109056	2.12164	2.54037
Q9NPB1	120	S	N	0	0.0273926	98.07	749.214	748.861	0.000670774	0.511659	0.511894	0.121126	4.18382	1.07434	11.472
Q9NPB3	42	A	T	0	0.00390441	28.33	64.3021	61.7404	5.65e-05	0.59253	0.612701	0.112835	0.927859	2.50572	6.52929
Q9NPB3	63	R	Q	0	0.00407385	41.03	26.693	26.3696	0.00227679	0.669182	0.680454	0.0950539	2.35816	1.45738	10.0084
Q9NPB3	94	R	G	0	0.120999	88.93	38.6884	38.0009	0.00108706	0.505007	0.516621	0.0936503	1.75315	2.01516	8.26705
Q9NPB3	94	R	Q	0	0.0742694	88.93	38.6884	38.0009	0.00108706	0.505007	0.516621	0.0936503	1.75315	2.01516	8.26705
Q9NPB3	218	M	I	0	0.0274827	71.22	12.5828	12.3612	0.0130441	0.645575	0.657461	0.0843973	4.7132	0.547914	11.0269
Q9NPC1	130	P	S	0	0.000113783	91.97	375.101	374.803	0.000385399	0.595652	0.596195	0.12071	3.20054	1.18628	12.4913
Q9NPC2	131	R	H	1	0.915231	95.1	611.463	610.812	0.0011113	0.494928	0.49579	0.0848206	2.93997	1.00959	6.93167
Q9NPC2	189	A	T	0	0.249906	97.73	286.047	285.543	0.00163278	0.520186	0.521336	0.0974917	7.42737	0.483122	7.84212
Q9NPC2	236	G	R	1	0.751433	93.51	230.069	229.716	0.0284898	0.490814	0.491658	0.0914195	7.50735	0.315575	8.66043
Q9NPC2	237	A	D	1	0.667119	93.74	265.736	265.371	0.00921615	0.479229	0.480043	0.121144	5.31988	0.367507	8.68916
Q9NPC2	268	R	H	0	0.0153826	54.14	3699.21	3693.55	1.08e-07	0.516392	0.517581	0.187251	0.525972	5.43358	3.86322
Q9NPC4	34	V	I	0	0.00770556	82.54	15.1522	14.3753	1.84e-08	0.376338	0.396273	0.180765	0.937739	1.63065	6.83764
Q9NPC4	37	M	V	0	0.00316435	80.09	14.8856	14.1237	7.62e-08	0.407679	0.429129	0.180882	1.01473	1.84861	6.84381
Q9NPC4	123	S	P	0	0.00699666	89.41	9.91683	9.37757	0.000111	0.4693	0.494144	0.113686	0.877638	1.81083	12.2202
Q9NPC4	147	R	Q	0	0.0105441	97.32	7.25946	7.01911	0.000396943	0.460068	0.479453	0.0863605	1.49293	1.07412	13.6207
Q9NPC4	163	Q	R	0	0.00225292	87.15	15.1635	14.8637	0.000117552	0.517179	0.535026	0.101277	0.930114	2.62381	12.4577
Q9NPC4	165	R	H	0	0.00334485	89.02	20.2107	19.5129	1.49e-05	0.524219	0.546256	0.0851629	0.70297	3.53134	10.3248
Q9NPC6	10	Q	P	0	0.00564454	88.84	2654.45	2652.14	0.0178712	0.488026	0.48948	0.0648562	0.41453	2.04955	1.34108
Q9NPC6	48	S	P	1	0.246681	84.97	872.494	870.249	0.00458521	0.572298	0.574663	0.0625073	1.34853	0.788962	1.73069
Q9NPC6	82	N	T	0	0.00359186	50.04	124.262	121.862	0.0169067	0.193548	0.196128	0.0643823	5.04132	0.0648631	1.39105
Q9NPC6	246	I	M	0	0.208578	53.3	1108.22	1094.89	3.08e-06	0.428374	0.432586	0.121376	0.912651	0.965838	1.08197
Q9NPC8	42	H	Q	0	0.114341	82.88	1358.24	1357.61	0.000843991	0.487787	0.488375	0.0816375	1.00544	1.14297	6.16216
Q9NPC8	241	P	L	0	0.115294	46.97	14466.8	14443	2.59e-27	0.331177	0.331864	0.146634	0.109181	8.15763	0.452937
Q9NPC8	254	A	T	1	0.149872	38.3	13455.2	13445.3	3.19e-20	0.34933	0.349965	0.102129	0.0840575	6.24216	0.4042
Q9NPC8	255	V	A	0	0.0971117	52.8	16954.9	16943.8	1.69e-19	0.330939	0.33153	0.124725	0.059561	7.12726	0.411831
Q9NPD5	36	F	L	0	0.00363645	96.52	98.9263	98.7469	0.00138184	0.69171	0.693877	0.0939489	12.471	1.49014	14.8533
Q9NPD5	112	S	A	0	0.0226831	95.69	29.0865	28.9302	0.00297041	0.446972	0.449196	0.0863947	34.5103	0.370525	15.7633
Q9NPD5	147	T	A	0	0.00569071	41.51	206.824	205.827	9.13e-06	0.68111	0.684349	0.0778267	6.38254	3.24367	10.038
Q9NPD5	226	L	V	0	0.0118391	93.85	25.9367	25.7472	0.000716941	0.515479	0.518495	0.0780516	45.49	0.30338	14.6187
Q9NPD5	233	M	I	0	0.0162704	93.44	14.1044	13.8982	0.000829944	0.22634	0.2286	0.0771238	25.084	0.094904	14.4262
Q9NPD5	256	G	A	0	0.0157189	94.91	9.38606	9.22956	0.0022762	0.244964	0.247599	0.0815334	33.5651	0.0606903	15.8826
Q9NPD5	414	T	I	0	0.0143329	94.85	81.4956	81.3012	0.00070845	0.569626	0.571694	0.106244	16.6265	1.17282	14.4121
Q9NPD7	7	G	S	0	0.0448077	76.47	22.6315	21.8719	1.78e-05	0.306028	0.332186	0.16973	0.104153	1.56321	5.31073
Q9NPD7	125	F	L	0	0.217405	55.28	5.4149	4.48075	0.000105615	0.267206	0.315744	0.202677	0.268456	0.26431	5.29554
Q9NPD8	2	Q	E	1	0.375262	90.63	1809.23	1808.64	0.000176806	0.575184	0.575475	0.123788	2.08715	3.39346	9.58942
Q9NPE2	139	K	E	0	0.00615325	91.78	1185.13	1181.73	0.00442818	0.490035	0.49225	0.0925619	2.55126	0.466107	2.85787
Q9NPE2	154	R	W	0	5.05e-05	44.79	1461.3	1448.76	0.000345264	0.432077	0.43576	0.114961	1.95202	0.49431	1.5536
Q9NPE2	267	D	G	0	0.0134211	47.46	2130.48	2114.3	0.00143208	0.385879	0.388842	0.10192	1.29889	0.749371	1.0652
Q9NPF0	4	G	D	0	0.0484371	44.26	43160.8	43146.9	2.18e-15	0.307251	0.308498	0.275525	0.0349368	75.5395	0.420879
Q9NPF0	8	Q	R	0	0.0078821	48.26	8713.69	8698.59	4.75e-13	0.193903	0.194754	0.244051	0.135308	11.1895	0.579618
Q9NPF0	125	R	H	0	0.0457417	43.29	323.289	320.386	4.28e-05	0.406904	0.410371	0.0766409	4.1238	0.625186	3.3376
Q9NPF0	149	T	M	0	0.04677	77.13	89.5732	88.8987	0.0153356	0.452323	0.455389	0.109051	13.188	0.172715	4.80235
Q9NPF0	220	G	R	0	0.0212684	48.56	729.552	721.92	8.91e-10	0.300991	0.303951	0.177939	1.55631	0.970177	1.10551
Q9NPF0	236	A	V	0	0.0162304	80.94	605.254	600.898	8.93e-06	0.360417	0.363227	0.28223	2.04301	1.03928	2.46382
Q9NPF0	241	S	N	0	0.112654	89.94	490.92	486.172	6.05e-06	0.372312	0.375806	0.223959	2.61353	0.897832	2.59936
Q9NPF0	249	L	F	0	0.0917812	91.96	359.468	355.988	3.24e-05	0.398254	0.401893	0.233658	3.7053	0.699298	2.82454
Q9NPF0	257	E	K	0	0.0708585	64.81	238.068	235.311	0.00023221	0.431727	0.436003	0.235401	5.7285	0.471457	3.23933
Q9NPF0	258	R	C	0	0.129514	61.12	282.028	279.696	0.000117905	0.428687	0.432229	0.220141	4.51392	0.582357	2.90484
Q9NPF2	224	A	P	0	0.779465	96.26	6.49952	5.97879	0.000318672	0.453091	0.502062	0.0991034	0.697968	2.31345	11.6416
Q9NPF4	14	I	F	1	0.607388	98.19	0.122171	0.0108478	0.00548544	0.0338994	0.290497	0.0932648	0.00678327	0.00226731	20.5472
Q9NPF4	27	N	K	1	0.537601	97.45	0.151106	0.0158985	0.00123803	0.0293099	0.232547	0.0949955	0.00631918	0.00319125	19.3542
Q9NPF4	40	F	L	1	0.905262	86.83	0.22089	0.026294	0.00132229	0.0301924	0.222991	0.128302	0.00366833	0.00344847	17.3859
Q9NPF4	53	I	F	1	0.47625	98.59	0.16648	0.0171979	0.00102073	0.0301684	0.231516	0.0935446	0.00459612	0.00282847	18.6852
Q9NPF4	78	K	E	1	0.537439	98.46	0.126682	0.0113423	0.00266074	0.0281511	0.248685	0.101247	0.00568867	0.00211197	20.3604
Q9NPF4	107	V	M	1	0.64228	98.67	0.113648	0.00791508	0.00475957	0.026635	0.26079	0.102855	0.00405514	0.00131898	20.8371
Q9NPF4	110	C	R	1	0.855477	97.6	0.112237	0.00682028	0.0190765	0.0285674	0.303165	0.0649702	0.00376504	0.00130427	20.9787
Q9NPF4	122	G	V	1	0.558558	95.37	0.302664	0.0383093	0.000195164	0.0187584	0.151824	0.10998	0.000849974	0.00211898	16.0772
Q9NPF4	187	G	V	1	0.546419	96.83	0.317157	0.0654242	8.69e-05	0.0392338	0.236455	0.121434	0.00438326	0.00876668	15.6263
Q9NPF4	223	E	K	0	0.484904	92	0.582667	0.40326	2.61e-05	0.0510123	0.164713	0.129779	0.00318103	0.0208748	15.5244
Q9NPF4	232	S	Y	1	0.689097	98.38	0.171502	0.0208557	0.000480399	0.036732	0.278983	0.118095	0.00550938	0.00336942	18.3501
Q9NPF4	247	R	Q	1	0.963631	98.08	0.196011	0.0253803	0.000560487	0.0313259	0.232378	0.114376	0.00412936	0.00313276	17.4812
Q9NPF4	280	R	C	1	0.853436	96	0.366062	0.0962941	0.000155472	0.0302006	0.164858	0.102824	0.00209575	0.0055569	15.713
Q9NPF4	280	R	H	1	0.848067	96	0.366062	0.0962941	0.000155472	0.0302006	0.164858	0.102824	0.00209575	0.0055569	15.713
Q9NPF4	280	R	L	1	0.847803	96	0.366062	0.0962941	0.000155472	0.0302006	0.164858	0.102824	0.00209575	0.0055569	15.713
Q9NPF4	287	T	I	0	0.676701	87.73	0.186639	0.0126809	0.000591025	0.0254987	0.271312	0.104341	0.00211743	0.00186266	17.5294
Q9NPF4	325	R	Q	1	0.923738	96.38	0.201175	0.0124832	0.000501657	0.022288	0.232137	0.109031	0.00192757	0.00178762	17.1093
Q9NPF8	120	R	Q	0	0.197909	95.33	0.310603	0.0686281	0.000480288	0.0612865	0.236848	0.0799126	0.0259262	0.0195575	13.4066
Q9NPG3	290	L	V	0	0.0106997	58.19	715.946	575.147	2.51e-11	0.246828	0.289437	0.0694439	1.1992	0.225248	0.835779
Q9NPG3	623	L	F	0	0.00217178	28.51	14711.3	12823.3	2.11e-26	0.129742	0.145281	0.0826005	0.0556666	1.78943	0.136869
Q9NPG3	786	L	M	1	0.0136524	38.62	25941.1	24425.3	2.08e-37	0.100686	0.111321	0.173386	0.0410763	1.20628	0.115928
Q9NPG3	832	A	P	0	0.0304735	39.52	19440.3	17073.1	1.62e-36	0.0702092	0.0801661	0.167569	0.0366813	0.301233	0.127931
Q9NPG4	55	R	G	0	0.00243791	51.54	112.214	80.7135	3.36e-05	0.254325	0.357545	0.0508435	2.58938	0.263916	4.79493
Q9NPG4	55	R	W	0	0.00825851	51.54	112.214	80.7135	3.36e-05	0.254325	0.357545	0.0508435	2.58938	0.263916	4.79493
Q9NPG4	80	D	E	0	0.0612927	85.31	124.831	104.169	0.000510684	0.297924	0.357044	0.0475129	2.21348	0.404676	5.63264
Q9NPG4	81	S	P	0	0.00359783	79.95	132.992	109.945	0.000519125	0.297557	0.357636	0.0443132	2.04656	0.425522	5.49017
Q9NPG4	104	C	Y	1	0.907387	90.11	74.8826	65.5985	0.000940609	0.35206	0.407559	0.047344	4.75807	0.241215	5.98497
Q9NPG4	139	E	K	0	0.820452	93.9	66.5994	62.8087	0.000490052	0.377506	0.410571	0.0685167	4.89334	0.289874	5.67554
Q9NPG4	151	R	Q	0	0.795413	92.07	51.0275	45.2328	0.000130628	0.4464	0.500916	0.0578337	7.95986	0.183136	5.1483
Q9NPG4	187	G	S	0	0.41698	82.14	63.7416	56.5705	5.42e-05	0.410834	0.464228	0.0624675	5.83398	0.216972	4.44118
Q9NPG4	215	T	P	1	0.611924	95.14	54.7102	50.5483	0.00198374	0.37205	0.411666	0.0558162	6.84066	0.206231	6.27935
Q9NPG4	261	T	M	0	0.0747571	95.76	74.4333	63.2501	0.000262599	0.405207	0.458453	0.0864333	4.19968	0.363933	5.83862
Q9NPG4	279	V	A	0	0.376636	94.39	57.4206	50.5052	0.00172702	0.449285	0.499306	0.0692833	6.4773	0.27966	6.3706
Q9NPG4	284	S	G	0	0.015599	91.29	53.8615	46.7707	0.000530031	0.496286	0.555296	0.0849649	8.49513	0.260714	6.07301
Q9NPG4	385	H	N	0	0.444406	91.02	52.1007	42.0861	0.00049863	0.432123	0.498113	0.0612666	8.97737	0.219056	5.75023
Q9NPG4	385	H	Y	0	0.295407	91.02	52.1007	42.0861	0.00049863	0.432123	0.498113	0.0612666	8.97737	0.219056	5.75023
Q9NPG4	407	G	C	0	0.0465226	75.49	48.0534	39.2603	0.000431958	0.47507	0.547591	0.111926	10.9818	0.187109	6.02622
Q9NPG4	439	P	H	0	0.200343	92.62	65.6929	53.4964	0.000642684	0.404677	0.464374	0.0657898	6.11482	0.296871	5.49836
Q9NPG4	469	T	M	0	0.0833607	92.62	99.9492	94.9758	0.000618859	0.45342	0.489997	0.0527393	5.98024	0.439432	5.93768
Q9NPG4	485	H	Y	0	0.43097	94.6	73.5499	66.8215	0.000969618	0.485548	0.53328	0.0440517	8.65605	0.339133	6.07103
Q9NPG4	579	V	M	0	0.237833	81.39	136.813	120.569	0.00506984	0.394974	0.467172	0.0549134	4.85251	0.384447	5.74813
Q9NPG4	608	L	P	0	0.0216409	32.87	165.346	121.745	1.63e-07	0.300722	0.404432	0.0473992	2.86032	0.295124	2.12152
Q9NPG4	640	S	N	0	0.421978	90.38	155.272	142.14	0.000297189	0.401649	0.446424	0.0563098	3.6359	0.568178	5.36757
Q9NPG4	684	P	R	0	0.575573	91.27	129.766	121.927	0.000638925	0.422351	0.460611	0.0407963	4.31918	0.529508	5.17098
Q9NPG4	860	R	Q	0	0.00237753	31.14	22620.6	22106	7.62e-37	0.0940334	0.100824	0.0865068	0.0316668	19.6618	0.264215
Q9NPG4	879	P	A	0	0.011768	42.26	24464.9	23713.8	1.58e-36	0.131672	0.142953	0.127427	0.0230001	31.9152	0.324508
Q9NPG4	886	P	L	0	0.00854797	48.79	24194.3	23650.6	1.23e-32	0.0966478	0.105313	0.159973	0.0307127	27.7315	0.342831
Q9NPG4	899	A	V	0	0.00579143	34.66	38721.1	37806.4	5.52e-25	0.134631	0.14504	0.0971508	0.0160591	30.1538	0.270437
Q9NPG4	915	H	N	0	0.0232773	29.09	448.619	234.139	1.11e-13	0.177387	0.276136	0.148414	0.346227	0.557943	1.07379
Q9NPG4	980	H	Y	0	0.0920618	29.56	548.928	359.005	5.94e-13	0.153093	0.195787	0.118588	0.237557	0.535892	1.10876
Q9NPG4	1018	P	T	0	0.0272752	30.06	353.449	207.784	1.19e-10	0.207385	0.286912	0.10256	0.438644	0.39637	1.30483
Q9NPG4	1023	E	A	0	0.029008	33.24	84.3344	73.2285	5.73e-06	0.440382	0.495327	0.110569	4.23473	0.370504	3.04092
Q9NPG4	1070	R	H	0	0.00524282	32.16	428.449	282.969	1.94e-16	0.189532	0.248465	0.0974185	0.348511	0.778802	1.45947
Q9NPG4	1074	I	T	0	0.0571794	29.4	891.063	459.471	3.11e-18	0.133523	0.202625	0.116629	0.100936	0.878852	1.10634
Q9NPG4	1082	E	Q	0	0.05008	29.75	2235.8	1804.46	3.6e-24	0.0703254	0.0838599	0.0861852	0.0185684	0.600601	0.697207
Q9NPG4	1118	E	D	0	0.00795207	47.8	74.1194	64.284	1.24e-10	0.336961	0.37728	0.145572	4.00747	0.24345	3.62867
Q9NPG4	1137	R	Q	0	0.0249106	35.37	176.317	98.357	9.76e-16	0.188965	0.264402	0.150464	1.09331	0.325255	1.92333
Q9NPG8	23	V	I	0	0.0164724	73.7	1.87382	1.27219	3.62e-07	0.090767	0.159393	0.119423	0.0284193	0.131335	7.51965
Q9NPG8	231	I	V	0	0.106835	72.6	3.08694	2.33827	5.73e-06	0.149608	0.259687	0.112225	0.0357476	0.43468	7.63988
Q9NPH0	8	M	V	0	0.000277393	35.07	61.5844	60.7315	3.2e-09	0.103261	0.110068	0.114108	0.123771	7.05661	5.46378
Q9NPH0	127	V	M	1	0.116625	98.83	1.57237	1.38774	0.00147107	0.435971	0.491388	0.0888225	9.85476	0.490242	15.6533
Q9NPH0	218	R	W	0	0.000431936	97.99	1.87202	1.50366	0.000165459	0.335522	0.399188	0.108536	4.3829	0.43292	12.8915
Q9NPH0	238	R	G	0	0.00106362	97.13	5.74048	5.45582	6.38e-05	0.585902	0.632659	0.110649	4.10963	2.02574	13.4902
Q9NPH0	256	V	M	0	0.0166271	98.53	2.02905	1.86916	0.00168101	0.571265	0.625817	0.1002	11.7064	0.715041	16.2141
Q9NPH0	323	D	N	0	0.0136583	73.53	7.14989	6.31129	5.57e-05	0.544261	0.61018	0.097033	3.20008	2.32082	11.7026
Q9NPH0	402	M	V	0	0.00116439	97.9	1.81324	1.63319	0.00196985	0.531678	0.590364	0.112879	12.0096	0.629631	15.5955
Q9NPH2	212	R	Q	0	0.134216	98.83	104.779	104.533	0.000465776	0.47821	0.479838	0.089959	4.72581	1.15784	14.1429
Q9NPH5	97	L	F	0	0.000676293	85.65	0.428379	0.231235	0.00163516	0.286848	0.523285	0.0846991	2.18373	0.222872	14.4603
Q9NPH5	470	R	C	0	0.000644133	94.27	0.411727	0.234618	0.0016552	0.301605	0.536053	0.0754508	2.11443	0.220361	14.9051
Q9NPH6	159	T	M	0	0.00574138	94.84	5.49271	5.30015	0.00243419	0.465418	0.479954	0.128448	4.09635	0.423067	13.1476
Q9NPI0	96	H	R	1	0.370415	94.71	0.184635	0.0265821	0.0399236	0.0493715	0.245659	0.0684662	0.0291008	0.00699255	14.7655
Q9NPI0	127	A	V	1	0.16497	94.16	0.210728	0.0476238	0.0195857	0.111714	0.432179	0.0852402	0.0575072	0.0189126	14.686
Q9NPI1	49	F	L	0	0.159016	37.56	4073.27	3882.9	4.5e-13	0.128756	0.134469	0.134697	0.0948398	0.737911	0.408038
Q9NPI1	504	V	I	0	0.0028195	35.18	1708.6	1535.66	1.67e-13	0.159557	0.175846	0.161851	0.124673	0.362156	0.410883
Q9NPI6	447	A	V	0	0.00544503	36.97	2711.34	2546.98	1.36e-09	0.310661	0.332079	0.130895	0.436785	0.645675	0.935294
Q9NPI8	1	M	I	1	0.522678	60.7	19.8943	19.4231	5.95e-05	0.49891	0.521554	0.0677434	0.238122	3.36681	8.47253
Q9NPI8	1	M	L	1	0.595977	60.7	19.8943	19.4231	5.95e-05	0.49891	0.521554	0.0677434	0.238122	3.36681	8.47253
Q9NPI8	1	M	R	1	0.569881	60.7	19.8943	19.4231	5.95e-05	0.49891	0.521554	0.0677434	0.238122	3.36681	8.47253
Q9NPI8	132	S	G	0	0.526795	68.73	3.44667	3.18597	0.000661288	0.36659	0.396011	0.0781667	1.20387	0.554152	11.0047
Q9NPI8	186	A	V	0	0.535871	85.71	6.55001	6.31322	0.00100333	0.496908	0.523013	0.0791523	0.703938	1.19127	10.9004
Q9NPI8	295	V	I	0	0.333801	94.46	4.67509	4.3784	0.000725315	0.40019	0.42866	0.0798819	0.958329	0.729433	10.8363
Q9NPI8	320	P	L	0	0.413279	92.03	3.72671	3.36772	0.000552603	0.376022	0.41113	0.0735834	0.950454	0.676155	10.0177
Q9NPI9	11	I	V	0	0.0815691	34	17.5978	16.8055	1.6e-05	0.390756	0.404862	0.0833461	7.15578	0.563021	7.05542
Q9NPI9	137	R	G	1	0.997285	93.52	32.4252	32.1469	0.00125558	0.457194	0.464046	0.0638989	3.37619	1.09559	8.93006
Q9NPJ1	6	A	T	0	0.00965476	71.38	12.4354	11.8978	6.45e-09	0.10506	0.171591	0.101671	0.00920925	2.36719	8.95691
Q9NPJ1	37	Y	C	1	0.998224	96.43	0.164358	0.0331333	0.00328782	0.0973468	0.356436	0.0826731	0.522353	0.0208823	17.8459
Q9NPJ1	57	T	A	1	0.996166	95.93	0.250518	0.0791679	0.000958642	0.131561	0.398155	0.0880234	0.406419	0.0526424	16.3859
Q9NPJ1	84	H	Y	1	0.996209	98.04	0.271746	0.0788559	0.000859201	0.136805	0.429752	0.082181	0.285231	0.0632391	15.6658
Q9NPJ1	139	R	Q	0	0.136861	91.7	0.181558	0.0309051	0.00118513	0.0687267	0.280406	0.081976	0.249214	0.0175706	17.201
Q9NPJ1	291	V	F	1	0.661772	96.24	0.192695	0.0857923	0.0167713	0.146696	0.349519	0.102564	0.596023	0.0575771	17.346
Q9NPJ1	345	G	E	1	0.109807	95.74	0.309844	0.123712	0.000311863	0.101161	0.259234	0.0944258	0.350714	0.0499131	15.3124
Q9NPJ1	392	T	M	1	0.986246	97.92	0.182551	0.048634	0.00512843	0.13212	0.436309	0.0694321	0.235325	0.0404269	17.4024
Q9NPJ1	488	A	T	0	0.00605462	60.78	0.923503	0.289338	1.06e-05	0.09907	0.31024	0.0756038	0.0609689	0.13653	12.3901
Q9NPJ1	517	R	C	0	0.102116	67.1	0.308834	0.0717492	0.000452673	0.107351	0.388438	0.0784783	0.110363	0.0517683	15.0151
Q9NPJ1	532	G	V	0	0.00234098	49.15	0.478075	0.0969417	5.06e-05	0.0958936	0.365038	0.0912204	0.160602	0.0719689	13.4209
Q9NPJ4	73	S	N	0	0.029813	54.41	276.345	269.91	0.00810284	0.291606	0.296415	0.0778459	1.43107	0.161206	0.974079
Q9NPJ6	253	D	E	0	0.0138109	55.14	1223.63	1214.14	1.3e-09	0.391076	0.394531	0.0935585	1.59548	2.02389	0.697247
Q9NPL8	1	M	V	1	0.337362	47.23	69443.3	69439	1.37e-27	0.57835	0.579366	0.198963	0.0202596	127.272	0.330505
Q9NPL8	76	N	D	0	0.0523035	81.07	85.3234	84.8273	0.00104359	0.477293	0.479514	0.104107	12.5799	0.13787	6.26929
Q9NPL8	78	C	R	0	0.21334	82.93	118.519	117.98	0.00317313	0.471382	0.473133	0.105291	9.97605	0.234641	6.38531
Q9NPL8	161	N	D	0	0.37639	59.58	396.527	396.112	0.00117985	0.591083	0.592468	0.137353	2.72366	0.925684	6.55395
Q9NPL8	217	V	I	0	0.349168	60.41	284.146	283.641	0.00078287	0.465926	0.467319	0.186621	2.90874	0.598237	6.21545
Q9NPP4	67	N	H	0	0.00572722	88.14	0.866344	0.654554	1.07e-08	0.144341	0.3252	0.119977	0.0490368	0.286563	14.3778
Q9NPP4	70	L	F	0	0.00118377	89.94	0.585377	0.420435	6.94e-08	0.143148	0.329321	0.128223	0.0688102	0.184663	15.6888
Q9NPP4	207	R	K	1	0.811083	85.43	0.205123	0.0383266	0.00146711	0.0617405	0.27059	0.0819987	0.0493538	0.0155168	17.3328
Q9NPP4	211	G	E	0	0.522567	87.22	0.306303	0.0784095	0.000180084	0.0652226	0.248302	0.0908818	0.0422371	0.0279205	15.0599
Q9NPP4	337	T	N	1	0.997058	91.52	0.173012	0.0172174	0.00134193	0.032351	0.207046	0.0729437	0.0127721	0.00400198	17.2164
Q9NPP4	337	T	S	1	0.995315	91.52	0.173012	0.0172174	0.00134193	0.032351	0.207046	0.0729437	0.0127721	0.00400198	17.2164
Q9NPP4	339	L	V	1	0.999031	92.93	0.138328	0.0134314	0.00293899	0.0351461	0.22221	0.0674085	0.0134336	0.00281046	18.1271
Q9NPP4	341	V	A	1	0.940142	94.02	0.141311	0.0230232	0.00291292	0.0430845	0.211874	0.0743568	0.0276315	0.005762	18.4226
Q9NPP4	341	V	L	1	0.968348	94.02	0.141311	0.0230232	0.00291292	0.0430845	0.211874	0.0743568	0.0276315	0.005762	18.4226
Q9NPP4	443	H	P	1	0.997902	85.59	0.134323	0.0135612	0.0025413	0.0424269	0.268932	0.0766676	0.0266982	0.0039454	18.3003
Q9NPP4	443	H	Q	1	0.998412	85.59	0.134323	0.0135612	0.0025413	0.0424269	0.268932	0.0766676	0.0266982	0.0039454	18.3003
Q9NPP4	445	S	P	1	0.99575	88.76	0.12902	0.0108579	0.00504641	0.0383149	0.27004	0.065231	0.021365	0.00295137	18.3767
Q9NPP4	522	S	P	0	0.00686155	59.94	0.206083	0.0245594	0.000290743	0.0479077	0.280792	0.100285	0.0182017	0.00801452	16.4532
Q9NPP4	551	I	F	0	0.00618956	91.39	0.193572	0.0202068	0.00155348	0.0443635	0.286403	0.0793861	0.0117258	0.00623721	16.8499
Q9NPP4	624	W	R	0	0.0610242	40.45	0.541006	0.0874796	1.56e-05	0.0390239	0.199207	0.0928609	0.00799742	0.022508	13.888
Q9NPP4	726	I	T	0	0.000599997	87.32	0.311924	0.0727298	2.3e-05	0.0515258	0.227252	0.0956375	0.0254415	0.0223962	14.8717
Q9NPP4	876	N	K	0	0.00404867	88.63	0.303879	0.0743449	5.16e-05	0.0688427	0.288219	0.0894325	0.0252582	0.0264528	14.8634
Q9NPP4	890	C	R	0	0.0137688	88.3	0.376251	0.0959613	0.000123073	0.0681868	0.275291	0.087289	0.0210704	0.0327662	14.6287
Q9NPP4	929	A	S	0	0.0082363	93.05	0.358789	0.08484	2.35e-06	0.0623567	0.266183	0.0970014	0.01795	0.0235349	13.9571
Q9NPP4	982	A	G	0	0.0101412	89.26	0.310624	0.0708897	1.14e-05	0.045317	0.195384	0.127471	0.0116389	0.0116676	15.2094
Q9NPP4	1011	D	E	0	0.00632952	80.16	0.258416	0.0658625	1.49e-05	0.0422386	0.173547	0.120589	0.0155085	0.0088429	16.3069
Q9NPQ8	29	H	N	0	0.466834	94.11	0.690765	0.468886	0.000221931	0.221279	0.361075	0.0739467	0.447675	0.22254	12.8494
Q9NPR2	173	K	N	0	0.00110673	93.38	34.2637	31.0921	1.39e-06	0.321449	0.340212	0.0905434	1.95781	0.660569	7.92446
Q9NPR2	176	V	I	0	0.00264952	93.87	21.4297	21.0136	6e-05	0.325767	0.331517	0.0884413	3.0497	0.433406	11.4226
Q9NPR2	553	V	I	0	0.00354341	96.91	23.6802	23.4328	0.000275405	0.410672	0.416168	0.122197	5.88514	0.707058	13.2529
Q9NPR9	38	A	T	0	0.0457998	89.14	7.00144	6.74176	0.00045233	0.399836	0.419963	0.079196	2.40538	0.859096	12.2324
Q9NPR9	334	A	T	0	0.834588	88.46	5.65343	5.38254	0.00116092	0.401677	0.423492	0.0952096	3.51752	0.603149	12.2634
Q9NPY3	428	V	L	0	0.0232566	86.39	269.134	263.45	3.91e-10	0.346982	0.353681	0.277412	4.05211	0.434864	4.3142
Q9NPY3	493	T	I	0	0.00341121	30.42	37409.4	37277.1	1.01e-27	0.272393	0.274898	0.247571	0.0185148	33.7849	0.305893
Q9NPY3	520	S	L	0	0.00547352	28.7	18753.7	18670.3	3.16e-36	0.192355	0.193823	0.106577	0.0642891	15.2262	0.32528
Q9NQ03	132	S	A	0	0.0011432	36.82	3291.15	3269.79	3.53e-12	0.279002	0.280325	0.138233	0.850042	0.640663	0.521326
Q9NQ03	148	Q	P	0	0.00574671	38.3	2445.17	2431.36	4.23e-06	0.372376	0.373816	0.0990497	1.10982	0.83824	1.75539
Q9NQ03	205	L	V	0	0.0181973	71.04	2238.93	2238.36	0.0255307	0.499726	0.500226	0.0889322	1.46088	0.875774	5.03274
Q9NQ11	49	G	S	0	0.183104	83.17	1.00397	0.395557	1.43e-07	0.0358168	0.120336	0.109399	0.0156767	0.0217936	12.5331
Q9NQ11	282	S	C	0	0.494536	75.62	0.349319	0.029887	1.78e-05	0.0479314	0.351894	0.0755146	0.0349668	0.00912304	14.0943
Q9NQ11	294	R	Q	0	0.397273	92.37	0.315172	0.0453485	3.48e-05	0.0449274	0.25373	0.0660484	0.0799901	0.0138333	13.8301
Q9NQ11	698	V	A	0	0.0296735	62.31	0.356552	0.0954171	5.12e-05	0.0762648	0.313427	0.0613718	0.221471	0.0328391	14.2824
Q9NQ11	783	R	Q	0	0.155278	64.16	7.22732	6.42194	2.04e-07	0.0135134	0.0410138	0.071836	0.000544957	0.024751	8.98013
Q9NQ11	908	S	L	0	0.38427	89.22	0.185406	0.0238777	0.000771044	0.0636028	0.374725	0.0667356	0.212942	0.0102182	17.0183
Q9NQ11	981	T	M	0	0.118148	91.09	0.203095	0.0352233	0.000884793	0.0598643	0.310436	0.0698893	0.176164	0.0116259	16.8923
Q9NQ11	1059	L	R	1	0.0252207	96	0.167217	0.0321128	0.00207656	0.0514025	0.204666	0.0679296	0.341545	0.00886	17.6513
Q9NQ11	1069	A	T	0	0.00739573	80.1	0.266369	0.0505002	0.00022943	0.0608252	0.304734	0.0789599	0.160728	0.0157784	15.4649
Q9NQ11	1144	A	T	0	0.00569102	75.4	1.34611	0.230656	1.15e-06	0.0307913	0.173822	0.0676817	0.0103216	0.0304431	10.0467
Q9NQ25	161	I	T	0	1.35e-05	96.22	24.1959	23.605	0.00288261	0.425806	0.431744	0.0734423	19.4979	0.118163	8.41968
Q9NQ25	175	H	Y	0	9.97e-06	94.32	46.8143	46.1885	0.00144088	0.426197	0.429859	0.0775441	12.4521	0.175254	7.46772
Q9NQ30	173	G	R	0	0.0259339	42.47	6891.87	6887.54	4.34e-13	0.56552	0.566315	0.147011	0.0909928	13.9565	0.924216
Q9NQ31	157	A	G	0	0.033086	39.78	11049.5	11039.4	1.16e-06	0.442608	0.443053	0.102546	0.220312	1.84068	0.776201
Q9NQ38	40	G	A	0	0.000465649	80.05	47.356	43.9698	0.000769088	0.23103	0.24865	0.0330629	5.31479	0.581117	4.22618
Q9NQ38	106	D	N	0	0.010196	56.2	75.1961	70.9079	0.00013201	0.317442	0.341346	0.0329946	4.71406	1.48626	4.14526
Q9NQ38	267	Q	R	0	0.000376774	84.63	20.2121	19.0744	0.00111322	0.415732	0.445595	0.0352862	19.3539	0.544807	5.66302
Q9NQ38	268	R	C	0	0.000360152	84.4	22.0269	20.8288	0.00242938	0.415641	0.445144	0.0352443	17.7642	0.594025	5.26878
Q9NQ38	293	I	T	0	0.00190677	87.84	29.7209	28.5005	0.00217623	0.293542	0.313068	0.027686	13.5078	0.541076	4.93864
Q9NQ38	335	A	V	0	0.000992022	89.33	28.9977	28.0144	0.00364499	0.256101	0.272682	0.0275755	10.7526	0.369608	4.83013
Q9NQ38	368	S	N	0	0.00133399	84.3	24.4265	22.8322	0.000977347	0.196051	0.210727	0.0174228	3.38551	0.149151	4.11822
Q9NQ38	386	D	N	0	0.0017945	68.96	48.8011	45.626	0.00016453	0.234607	0.253182	0.0267316	3.09042	0.414282	4.1545
Q9NQ38	420	K	E	0	0.000783903	48.7	7.18399	5.07151	6.85e-05	0.220695	0.267795	0.0344763	15.4682	0.0672001	4.50799
Q9NQ38	441	R	H	0	0.00118304	86.52	8.04915	6.85542	0.000806789	0.340524	0.382512	0.0241354	40.0667	0.167168	5.45307
Q9NQ38	460	G	V	0	0.00125476	80.72	4.40128	3.72724	0.00120485	0.309462	0.347533	0.0291091	40.4719	0.0613371	6.22129
Q9NQ38	518	R	C	0	0.00192527	88.11	15.0078	13.659	0.0010605	0.416816	0.45485	0.0276122	24.5375	0.383369	5.68188
Q9NQ38	588	I	M	0	0.00161945	79.59	36.9633	34.8856	0.000665148	0.226797	0.244019	0.0256065	6.70881	0.60231	4.39633
Q9NQ38	711	R	Q	0	0.00100088	83.46	28.572	27.2744	0.000671132	0.35335	0.378005	0.0283199	6.7698	0.516824	4.59921
Q9NQ38	821	K	R	0	0.000782105	77.48	69.4319	66.5335	2.38e-05	0.18076	0.192516	0.0431535	1.05336	0.518257	2.79535
Q9NQ38	825	E	D	0	0.00108946	64.01	112.882	109.034	3.28e-05	0.169748	0.18039	0.0434793	0.538454	0.841703	2.65578
Q9NQ38	850	R	H	0	0.000878415	85.43	102.329	100.166	0.000520336	0.170381	0.179979	0.023974	0.550859	0.571311	3.40666
Q9NQ38	887	S	R	0	0.000777565	87.84	76.1037	74.607	0.00103267	0.173088	0.182476	0.0321283	0.731049	0.322033	3.61284
Q9NQ38	921	N	S	0	0.00414818	79.6	61.2351	59.1616	0.000397741	0.342654	0.364591	0.0223761	5.09598	1.2722	4.54191
Q9NQ38	932	R	K	0	0.0115332	76.14	60.0936	55.0668	7.49e-05	0.354761	0.386994	0.0293417	6.03115	1.19171	3.34737
Q9NQ38	955	V	A	0	0.00152403	86.67	34.823	33.5043	0.00376188	0.376161	0.401542	0.034269	10.3178	0.836341	5.2112
Q9NQ38	969	K	E	0	0.00290477	35.89	59.952	48.4078	5.36e-06	0.259601	0.303501	0.0330901	6.05777	0.815606	2.35279
Q9NQ38	972	H	R	0	0.00362348	33.75	112.421	82.3366	6.42e-08	0.200915	0.246799	0.0329642	2.10229	0.961445	1.97446
Q9NQ40	33	E	Q	0	0.133535	88.41	1.71842	1.53283	0.00058537	0.403456	0.463825	0.108216	1.41624	0.551692	14.2162
Q9NQ40	74	I	M	0	0.266238	91.36	1.68108	1.47256	0.000475187	0.406817	0.470036	0.0937436	2.91676	0.434706	14.1419
Q9NQ40	81	V	M	0	0.289886	97.4	1.4488	1.25691	0.000608387	0.367369	0.425339	0.0872347	2.63361	0.39178	14.352
Q9NQ40	125	T	I	1	0.368758	86.22	1.42047	1.26375	0.00121159	0.441922	0.50633	0.108589	4.14048	0.378358	15.1978
Q9NQ40	174	D	G	0	0.00414821	38.71	15.78	14.1489	2.08e-08	0.254877	0.291391	0.138241	0.170287	2.75844	5.5816
Q9NQ40	267	P	L	0	0.000284105	35.12	24.2784	21.7134	1.8e-09	0.187809	0.216544	0.146024	0.0755198	1.92003	5.52221
Q9NQ40	278	T	M	0	0.00020809	34.85	354.039	351.364	3.67e-15	0.417907	0.454609	0.145156	0.012855	96.5975	3.14074
Q9NQ40	303	I	V	0	0.0478523	94.35	2.20496	2.01977	0.000885437	0.422182	0.477733	0.112331	2.15126	0.678197	14.5922
Q9NQ40	350	L	M	0	0.241859	81.73	1.50525	1.27724	0.000515278	0.385105	0.452089	0.104575	3.16389	0.410793	13.572
Q9NQ40	408	G	D	1	0.321627	93.62	0.937414	0.749687	0.00226993	0.366263	0.442132	0.115732	5.46254	0.229267	14.9145
Q9NQ40	438	L	P	1	0.553384	91.55	1.39027	1.18545	0.000663963	0.37882	0.443856	0.104567	3.74562	0.391172	13.7704
Q9NQ40	439	G	D	1	0.61391	95.26	1.20914	1.00903	0.00130844	0.377579	0.446691	0.0954516	4.33804	0.327719	14.3251
Q9NQ40	445	L	R	1	0.418445	95.79	1.25373	1.01591	0.000574626	0.294745	0.354847	0.0831917	3.58019	0.335692	13.5073
Q9NQ48	126	N	H	0	0.00196534	53.05	272.491	271.131	0.000542698	0.350795	0.352642	0.0646164	0.366647	0.627885	3.31489
Q9NQ48	170	T	N	0	0.00246787	95.35	184.985	183.504	0.00201146	0.389789	0.39247	0.105838	0.833386	0.520387	3.4885
Q9NQ48	216	A	T	0	0.000281394	91.28	262.617	261.089	0.00279978	0.422146	0.424619	0.112275	0.697855	0.607041	3.5772
Q9NQ48	229	K	E	0	0.00587095	91.23	205.444	203.882	0.00317744	0.405523	0.408248	0.115161	0.919266	0.420418	3.33603
Q9NQ48	246	D	N	0	0.0534098	91.03	203.321	201.808	0.0025248	0.342016	0.344366	0.096805	0.669659	0.372182	3.39516
Q9NQ50	11	L	P	0	0.004127	43.68	8309.13	8302.98	8.1e-09	0.476301	0.477686	0.135019	0.159572	6.70608	0.494904
Q9NQ50	111	T	S	0	0.00161251	97.24	741.508	740.023	0.00868875	0.345562	0.346994	0.0721013	1.02945	0.600171	1.94382
Q9NQ50	129	R	H	0	0.0174352	98.7	305.535	302.327	0.0170065	0.356643	0.359378	0.0513033	3.96155	0.222277	1.90719
Q9NQ55	410	R	Q	0	0.0346991	50.89	201.815	197.237	9.56e-12	0.485283	0.497389	0.142419	3.42932	2.86093	3.56347
Q9NQ60	272	I	M	0	0.0331316	40.08	12969.5	12939.3	1.21e-12	0.259451	0.262813	0.108833	0.0518825	3.57849	0.282114
Q9NQ66	23	K	E	0	0.143576	94.21	55.3973	54.8577	3.49e-05	0.326467	0.329762	0.0909502	6.68058	0.49765	10.5151
Q9NQ66	153	E	V	0	0.129739	97.3	51.0041	50.6222	0.000652812	0.401408	0.405719	0.0836164	9.34517	0.486199	12.3818
Q9NQ66	213	R	S	0	0.296246	95.18	84.3998	83.8953	0.000168596	0.441072	0.445767	0.107181	6.16218	0.84242	11.9144
Q9NQ66	727	W	R	1	0.409228	96.21	76.4184	75.6618	0.000376232	0.487725	0.49394	0.11668	7.58586	0.727189	11.6859
Q9NQ75	6	I	V	0	0.00332678	49.32	3775.3	3497.84	4.83e-07	0.1444	0.150295	0.0642114	0.229377	0.522694	0.448572
Q9NQ75	105	R	C	0	0.0329098	41.89	13006.9	12049.7	5.36e-24	0.0905954	0.0978641	0.0852859	0.0607733	0.879406	0.189866
Q9NQ75	221	I	T	0	0.000911579	36.64	5349.15	4190.93	1.63e-12	0.114044	0.129926	0.089564	0.15338	0.455185	0.348662
Q9NQ75	264	A	V	0	0.000757693	36.09	25066.2	23626.8	3.82e-25	0.0967394	0.103759	0.0876375	0.032441	0.995668	0.155487
Q9NQ75	276	S	G	0	0.00235303	37.1	29151.2	28259.7	3.52e-32	0.107094	0.112585	0.103381	0.0242308	1.52376	0.134812
Q9NQ75	356	T	M	0	0.00568889	45.83	7867.63	6859.25	4.74e-20	0.123304	0.133512	0.130213	0.0928298	0.408157	0.223331
Q9NQ75	377	A	T	0	0.00120654	36.4	59631.7	58867.4	5.13e-33	0.132484	0.138635	0.137507	0.0147336	4.71413	0.136394
Q9NQ75	411	S	C	0	0.0306409	42.76	14778.5	13139.6	2.05e-16	0.128028	0.142051	0.0942324	0.0470853	1.08711	0.141242
Q9NQ75	426	S	L	0	0.0214359	32.13	1725.44	1607.98	2.46e-06	0.227046	0.237228	0.073986	0.656366	0.415632	0.972603
Q9NQ75	491	R	K	0	0.0276063	95.52	441.451	413.582	0.00259144	0.283058	0.292408	0.0688712	2.67035	0.120269	3.26431
Q9NQ75	528	R	L	0	0.125056	95.41	462.241	435.554	0.00159112	0.28171	0.291687	0.0805949	2.60409	0.126543	3.06958
Q9NQ76	160	A	V	0	0.00336923	42.93	11986.2	11767.2	0.00940379	0.180351	0.184706	0.0232789	0.151451	0.213271	0.194069
Q9NQ76	206	S	I	0	0.00450402	37.3	14274.6	13922.2	0.000671763	0.160191	0.166101	0.0362218	0.11983	0.239038	0.22393
Q9NQ76	324	A	V	0	0.000444283	36.58	21565.3	21241.2	0.001029	0.204662	0.20943	0.0332253	0.0950126	0.353808	0.242702
Q9NQ76	330	V	I	0	0.00079377	41.19	12531.4	12372.6	0.00932784	0.215264	0.21981	0.0364803	0.172192	0.209318	0.228902
Q9NQ76	377	A	V	0	0.00148556	78.22	8924.53	8666.1	0.00998716	0.174759	0.179369	0.042938	0.212113	0.128924	0.248014
Q9NQ76	391	A	T	0	0.00484145	41.05	12129.5	11862.8	0.000108256	0.157495	0.161282	0.0416211	0.157499	0.169713	0.206314
Q9NQ76	395	N	K	0	0.00361815	46.38	10280.4	9999.87	8.79e-05	0.161815	0.165884	0.0427318	0.231374	0.147949	0.190083
Q9NQ76	414	S	A	0	0.00557273	36.86	10061.5	9411.39	5.23e-07	0.167546	0.176574	0.0444863	0.184314	0.133555	0.160079
Q9NQ76	449	N	T	0	0.0110933	41.51	13023.2	12814.2	0.00635943	0.107384	0.109303	0.0447971	0.121367	0.1413	0.205821
Q9NQ76	481	R	W	0	0.00941796	34.95	7310.21	6768.37	0.00378281	0.126497	0.132509	0.080403	0.146864	0.0780844	0.226396
Q9NQ76	487	Q	H	0	0.00574773	43.31	6785.82	6456.67	0.00811942	0.138431	0.1442	0.0723075	0.222913	0.0796117	0.223624
Q9NQ84	69	I	V	0	0.204834	95.23	462.25	461.747	0.000362089	0.412682	0.413132	0.08811	3.71453	0.41909	8.87506
Q9NQ84	382	P	T	0	0.0105817	44.08	12099	12086.6	3.83e-36	0.327286	0.327658	0.156428	0.0882597	5.85673	0.476923
Q9NQ84	425	P	L	0	0.00535961	34.39	28308	28287	2.22e-43	0.375621	0.376033	0.103829	0.0535981	15.8845	0.414289
Q9NQ87	310	A	G	0	0.0688252	43.87	2011.95	1971.9	9.3e-07	0.460081	0.467123	0.130477	1.18205	0.596559	0.720889
Q9NQ88	75	F	V	0	0.00316236	96.43	0.269131	0.0226804	0.000459552	0.0264085	0.235032	0.115569	0.00312172	0.00267982	14.4536
Q9NQ89	328	L	P	1	0.940972	97.89	30.0272	29.9031	0.0137482	0.610904	0.613551	0.0707482	6.29036	0.409471	12.6642
Q9NQ89	361	I	T	0	0.00269865	94.82	14.8024	14.6205	0.0019729	0.505268	0.509621	0.109356	9.74469	0.217359	11.7362
Q9NQA5	23	L	P	0	0.204379	38.04	33.9299	31.2084	7.94e-09	0.138339	0.149636	0.0749435	0.251804	0.51156	4.55069
Q9NQA5	153	R	C	0	0.489528	92.89	5.5663	5.19659	0.00069943	0.439976	0.467691	0.0664876	5.77129	0.312906	10.9211
Q9NQA5	263	R	W	0	0.504088	88.97	7.73142	7.44173	0.000748948	0.481142	0.508486	0.0881164	5.69706	0.655379	11.7167
Q9NQA5	345	T	M	0	0.0249353	95.52	4.35685	3.8496	4.27e-05	0.341064	0.373588	0.115502	4.97217	0.29089	10.5683
Q9NQA5	671	A	T	0	0.0352361	33.09	3027.62	3019.8	2.51e-19	0.391102	0.407398	0.0893911	0.012406	173.382	1.2027
Q9NQB0	183	I	V	0	0.00828263	47.26	17913.6	16866	8.72e-19	0.116197	0.119758	0.129929	0.0369863	0.396539	0.134004
Q9NQB0	500	P	T	0	0.177349	39.12	4176.41	3905.89	1.34e-06	0.232232	0.246036	0.0876865	0.322571	0.529556	0.45154
Q9NQB0	512	P	A	0	0.112735	51.4	8011.1	6584.11	3.6e-13	0.143157	0.163262	0.100653	0.0956598	0.340803	0.161319
Q9NQB0	512	P	H	0	0.0958992	51.4	8011.1	6584.11	3.6e-13	0.143157	0.163262	0.100653	0.0956598	0.340803	0.161319
Q9NQB0	512	P	R	0	0.0971082	51.4	8011.1	6584.11	3.6e-13	0.143157	0.163262	0.100653	0.0956598	0.340803	0.161319
Q9NQB0	515	N	H	0	0.0354075	44.6	12675.1	11711.6	5.94e-15	0.105416	0.112799	0.105583	0.039981	0.240845	0.147147
Q9NQB0	522	R	Q	0	0.0120156	43.41	11828.1	10491.3	1.86e-18	0.152919	0.165364	0.127706	0.0922906	0.473232	0.14629
Q9NQB0	582	P	T	0	0.00317966	46.98	13066.9	11910.8	6.68e-39	0.102532	0.112658	0.113669	0.0674233	0.32565	0.15715
Q9NQB0	602	S	P	0	0.0255148	39.54	12017.3	11272.1	3.67e-39	0.0774492	0.0825969	0.126331	0.0716468	0.139364	0.16065
Q9NQC3	79	M	L	0	0.00188414	38.92	5403.23	4407.25	1e-33	0.100663	0.118695	0.0991722	0.153664	0.0423451	0.174497
Q9NQC3	440	S	N	0	0.00969504	38.04	6798.31	5318.07	4.85e-18	0.0852827	0.104422	0.168538	0.0891505	0.113036	0.161977
Q9NQC3	450	T	M	0	0.0317288	34.8	6032.83	3639.99	1.69e-12	0.12349	0.164937	0.164525	0.111055	0.155044	0.120016
Q9NQC3	687	L	V	0	0.00190423	30.11	13286.7	11048.3	2.48e-35	0.0833955	0.0985579	0.120618	0.0650361	0.0751467	0.124128
Q9NQC3	814	L	M	0	0.000697448	32.12	7307.62	5553.59	6.3e-24	0.153703	0.183433	0.197713	0.135228	0.168313	0.131712
Q9NQC3	899	E	Q	0	0.00097146	29.2	6282.3	4944.85	2.42e-25	0.143957	0.171485	0.194511	0.143387	0.1483	0.146252
Q9NQC3	920	S	C	0	0.00130415	28.49	25654	21281	6.33e-35	0.0960372	0.120453	0.117595	0.0306245	0.203834	0.101004
Q9NQC3	941	N	H	0	0.000786778	29.45	15114.2	10733.8	1.9e-33	0.0666268	0.0851883	0.122904	0.035958	0.0912147	0.0958627
Q9NQC3	945	T	I	0	0.000276933	31.43	14053.6	10604.6	2.56e-31	0.0732523	0.0909968	0.13827	0.0359754	0.0803131	0.100372
Q9NQC3	961	Q	E	0	0.000923819	36.01	6677.85	5814.23	2.97e-22	0.089095	0.101133	0.104429	0.130685	0.0780295	0.175148
Q9NQC3	1070	G	A	0	0.0944414	60.72	4139.49	3926.07	0.00203738	0.178245	0.188297	0.0997721	0.195715	0.2804	1.03181
Q9NQC7	172	R	C	0	0.479735	87.03	28.1237	27.0615	0.000288301	0.381739	0.393784	0.0735078	8.26093	0.254739	8.43611
Q9NQC7	335	N	S	0	0.0413441	37.25	15332.6	15276.4	9.95e-24	0.416302	0.424601	0.101567	0.0209035	165.769	0.530835
Q9NQC7	397	R	S	0	0.000780798	28.87	14444.2	14357.6	2.23e-16	0.26504	0.2715	0.0875673	0.00989808	118.176	0.932781
Q9NQC7	431	G	E	0	0.0107271	30.03	81.2749	58.4995	8.07e-10	0.242763	0.293672	0.100775	1.87844	0.481858	3.55076
Q9NQC7	703	R	K	1	0.329454	91.32	51.9953	51.3434	0.000106649	0.503255	0.514032	0.0671497	5.81011	0.671558	9.71368
Q9NQC7	719	M	V	1	0.684966	80.29	46.285	45.641	0.000163784	0.547776	0.560404	0.0595579	7.4703	0.602182	9.67118
Q9NQC7	826	L	F	0	0.262854	95.18	132.648	130.717	9.07e-06	0.510164	0.52328	0.0826106	2.27332	1.67302	8.69737
Q9NQC8	101	P	A	0	0.293351	82.07	1034.29	1017.96	2.2e-08	0.414656	0.419411	0.135735	1.30942	0.625363	1.00067
Q9NQC8	181	T	M	0	0.0746804	85.26	845.701	844.571	0.00326987	0.445696	0.447061	0.121689	2.20039	0.623141	3.42574
Q9NQG6	89	T	M	0	0.187339	53.47	7.55411	6.78522	3.13e-05	0.412588	0.459218	0.113013	3.17901	1.53687	8.8038
Q9NQG6	222	D	N	0	0.00428668	95.55	7.48821	6.99751	0.000251504	0.440209	0.478202	0.0834966	3.22702	1.69943	10.2432
Q9NQG6	304	R	H	0	0.0079963	88.59	5.06437	4.37689	0.000124927	0.397141	0.448349	0.0848426	3.08557	0.910791	9.66951
Q9NQG6	326	K	R	0	0.00145268	92.55	1.52935	1.36666	0.00521754	0.394218	0.436234	0.0721117	17.4286	0.263185	13.5811
Q9NQG7	64	V	I	0	0.816437	93.97	510.818	507.634	0.000148577	0.369151	0.371718	0.0913993	2.31775	0.332863	6.89201
Q9NQG7	89	D	V	0	0.0538884	89.37	477.895	475.226	0.00113762	0.401166	0.403591	0.0945881	2.52694	0.333534	8.3259
Q9NQG7	107	R	L	0	0.11779	85.81	271.072	270.26	0.00186316	0.51227	0.514609	0.0832351	5.99247	0.198509	9.52733
Q9NQG7	229	E	G	0	0.0631143	32.46	1319.78	1302.01	5.29e-09	0.33442	0.337768	0.075771	0.767661	0.86782	3.6665
Q9NQG7	232	P	L	0	0.0301011	35.52	1233.07	1213.43	3.29e-07	0.356234	0.36009	0.0822377	0.823369	0.817545	3.14912
Q9NQG7	354	S	C	0	0.0846907	29.83	1990.99	1706.11	3.1e-15	0.138028	0.150424	0.106189	0.281695	0.377456	0.504084
Q9NQG7	354	S	T	0	0.158149	29.83	1990.99	1706.11	3.1e-15	0.138028	0.150424	0.106189	0.281695	0.377456	0.504084
Q9NQG7	375	P	R	0	0.0315273	30.32	551.535	547.798	6.99e-06	0.297215	0.299588	0.111943	2.70575	0.335069	6.04985
Q9NQG7	393	P	S	0	0.0737583	31.96	4418.79	4218.86	8.4e-17	0.210606	0.215071	0.10385	0.148987	0.993661	0.447569
Q9NQG7	443	L	V	0	0.000889648	34.95	15506.3	15068.1	8.83e-35	0.187203	0.19142	0.101649	0.0819852	4.81464	0.25322
Q9NQG7	547	C	S	0	0.0551917	89.8	494.576	492.706	0.00174686	0.403691	0.405836	0.0878215	2.4944	0.325365	9.39304
Q9NQG7	552	V	M	0	0.0168361	89.62	423.011	421.534	0.00400299	0.435676	0.437828	0.0844974	2.93837	0.281362	10.0145
Q9NQG7	606	H	Y	0	0.0139005	84.78	508.162	507.331	0.00487273	0.414716	0.416209	0.0821305	2.57328	0.347113	9.89427
Q9NQG7	625	Q	H	0	0.000568383	72.55	629.299	627.8	0.000661795	0.370945	0.372951	0.0624718	1.54143	0.395279	8.26118
Q9NQH7	254	R	L	0	0.495365	98.76	22.6352	22.4803	0.00215937	0.536453	0.541322	0.092736	11.4342	0.890023	17.2
Q9NQI0	472	K	E	0	0.46552	93.48	370.898	368.445	0.000429833	0.400743	0.403269	0.084372	3.25451	0.733906	10.4784
Q9NQL2	119	P	R	1	0.92431	78.38	15.6056	15.3869	0.00108052	0.426607	0.432234	0.0941468	15.5201	0.313389	12.6141
Q9NQL9	18	P	Q	0	0.0392773	62.43	1901	1802.2	1.09e-05	0.288863	0.302328	0.0499707	0.570364	0.190245	0.452367
Q9NQL9	119	Q	P	0	0.00218375	41.76	5418.45	5134.72	3.35e-11	0.161433	0.16911	0.116053	0.187286	0.503137	0.276668
Q9NQL9	217	R	C	0	0.00371392	41.27	7912.15	7626.68	2.4e-08	0.184151	0.190682	0.135031	0.13469	0.727086	0.261703
Q9NQL9	225	A	V	0	0.0015633	36.52	3648.84	3565.64	5.56e-05	0.238141	0.244398	0.141591	0.352133	0.310613	0.487242
Q9NQL9	261	N	T	0	0.0306871	88.68	2591.69	2564.49	0.00453491	0.342803	0.348805	0.0269527	0.50572	0.350503	1.15493
Q9NQL9	272	K	T	0	0.0244165	91.95	4871.83	4829.46	0.0059704	0.336568	0.342466	0.0461275	0.269768	0.602941	1.22371
Q9NQL9	347	S	T	0	0.00451083	41.03	3368.63	3192.42	4.43e-12	0.175867	0.184006	0.133453	0.26452	0.205065	0.291012
Q9NQL9	424	V	I	0	0.00192852	42.43	15058.3	14823.5	5.96e-13	0.101552	0.103955	0.147282	0.0386403	0.424531	0.161253
Q9NQL9	429	A	T	0	0.0087882	38.79	16022	15648.2	1.27e-14	0.115547	0.119031	0.148851	0.0533806	0.636112	0.155984
Q9NQL9	443	P	S	1	0.00487658	48.43	9871.93	9649.87	1.36e-21	0.0970533	0.100141	0.136235	0.0805369	0.373171	0.173832
Q9NQL9	463	S	P	0	0.00930332	52.64	6869.66	6579.43	1.96e-30	0.0937381	0.0976713	0.123013	0.065071	0.0878064	0.202791
Q9NQM4	103	M	I	0	0.0451951	65.4	1979.53	1978.22	0.000579561	0.455903	0.456173	0.131355	1.3108	0.783091	5.15279
Q9NQN1	30	V	M	0	4.34e-05	92	0.404472	0.0575959	0.000264069	0.0437702	0.266325	0.121968	0.0368256	0.0128309	13.2361
Q9NQR4	2	T	A	0	0.48359	87.59	0.344836	0.0435174	0.00010228	0.0229627	0.208047	0.156149	0.00206615	0.00289393	15.3542
Q9NQS7	100	R	H	0	0.0303365	36.43	6291.79	5898.88	2.4e-21	0.214045	0.232171	0.197168	0.206111	0.536281	0.237277
Q9NQS7	137	A	V	0	0.0280004	40.35	10507.4	9857.88	1.1e-34	0.148882	0.164644	0.197388	0.119874	0.708955	0.202572
Q9NQS7	157	E	K	0	0.0019771	42.22	19829.8	19080.7	8.63e-38	0.171277	0.187138	0.13993	0.0605696	2.13281	0.155159
Q9NQS7	207	T	A	0	0.00226406	41.88	17786.3	16364.1	3.46e-36	0.13149	0.145574	0.148592	0.0549518	0.527802	0.183938
Q9NQS7	271	A	G	0	0.0113228	33.32	2243.53	1977.65	1.5e-08	0.209883	0.235946	0.126893	0.31542	0.263916	0.322639
Q9NQS7	383	E	K	0	0.00569508	36.75	20001.7	19036.5	5.34e-37	0.0998445	0.1075	0.144031	0.0436032	0.592968	0.167758
Q9NQS7	506	M	T	0	0.00159483	37.87	10312.2	8661.32	8.5e-17	0.150467	0.180144	0.0754151	0.0571885	0.485824	0.226773
Q9NQS7	627	A	V	0	0.0493288	85.42	831.225	773.464	0.00484341	0.332247	0.369167	0.0499245	1.10096	0.187438	1.19957
Q9NQS7	644	E	D	0	0.00315782	84.24	828.623	744.785	0.00376756	0.316656	0.357194	0.0409898	0.97423	0.171913	1.10011
Q9NQS7	697	R	Q	0	0.000194355	91.61	855.04	595.995	0.00388254	0.202069	0.255774	0.0503864	0.844769	0.0969273	1.13447
Q9NQT4	5	T	M	0	0.000498011	30.83	58.9539	58.8326	2.39e-08	0.432199	0.478378	0.112641	0.0845545	33.7574	5.88622
Q9NQT4	101	T	K	1	0.529965	94.62	0.378564	0.236062	0.00273847	0.309226	0.437321	0.124574	18.7373	0.14831	16.8506
Q9NQT4	114	T	I	1	0.953374	91.82	1.414	1.15671	0.000403166	0.361651	0.44921	0.121885	3.76363	0.610823	13.9549
Q9NQT4	178	R	Q	0	0.348602	92.61	1.35873	1.10247	0.000499486	0.389376	0.482849	0.120788	2.8319	0.738175	13.9834
Q9NQT5	1	M	R	1	0.983729	39.58	301.293	300.946	1.86e-10	0.346217	0.422609	0.110319	0.00614094	143.669	2.99577
Q9NQT5	1	M	T	1	0.994448	39.58	301.293	300.946	1.86e-10	0.346217	0.422609	0.110319	0.00614094	143.669	2.99577
Q9NQT5	27	V	G	1	0.952322	91.9	0.734719	0.427575	0.000992561	0.231933	0.366616	0.125924	0.988998	0.1408	10.9677
Q9NQT5	31	G	A	1	0.998046	88.42	0.979056	0.687981	0.00111299	0.231707	0.334277	0.13195	1.58525	0.260371	11.3132
Q9NQT5	51	R	G	0	0.00646673	33.14	8.14243	7.76373	4.45e-06	0.11877	0.14905	0.149519	0.0502843	0.743553	7.43737
Q9NQT5	80	V	F	1	0.995617	93.24	0.613972	0.412759	0.00273512	0.263221	0.386779	0.147042	2.98067	0.18779	12.812
Q9NQT5	80	V	L	1	0.991276	93.24	0.613972	0.412759	0.00273512	0.263221	0.386779	0.147042	2.98067	0.18779	12.812
Q9NQT5	132	D	A	1	0.654839	95.2	0.608208	0.444959	0.00371258	0.287873	0.411671	0.0823387	3.54708	0.273814	13.6159
Q9NQT5	161	D	G	1	0.795695	93.05	0.578991	0.36378	0.00201563	0.209238	0.32148	0.0838503	2.96217	0.190249	12.9796
Q9NQT5	225	Y	H	0	0.28534	77.18	1.00584	0.726307	0.000506648	0.327216	0.468809	0.0820036	1.56433	0.422661	10.7611
Q9NQT5	235	G	R	1	0.697706	92.3	0.352917	0.165069	0.00524854	0.184867	0.333226	0.0936134	4.83602	0.090322	13.8454
Q9NQT5	253	I	V	0	0.103693	86.6	0.599705	0.428225	0.00569764	0.293845	0.422785	0.105283	2.86448	0.271573	13.3256
Q9NQT6	185	R	Q	0	0.0165185	90.66	0.219733	0.0151568	0.000488211	0.0262274	0.231721	0.0914486	0.00401224	0.00265243	15.9141
Q9NQT6	269	R	K	0	0.0218362	93.5	0.177271	0.0253786	0.00137466	0.0467107	0.286103	0.0910623	0.0153746	0.00639112	17.7103
Q9NQT6	290	R	H	0	0.0191363	87.59	0.360409	0.0625627	0.000286931	0.0453552	0.257102	0.0684598	0.00661621	0.0127601	14.71
Q9NQT8	1274	N	S	0	0.0395528	90.43	145.854	144.076	0.000247969	0.395637	0.404043	0.0508325	4.16686	0.880819	9.85427
Q9NQT8	1497	S	G	0	0.0324857	26.84	16717.3	16361.9	3.17e-31	0.15298	0.159823	0.0895805	0.0298953	44.1353	0.517603
Q9NQT8	1719	Y	C	0	0.556471	94.29	97.7793	88.2322	6.71e-10	0.288226	0.313882	0.127254	5.7275	0.438709	6.38214
Q9NQU5	156	K	R	0	0.0177964	39.22	31851.7	31502.9	1.5e-31	0.178532	0.180839	0.111671	0.0394662	5.10056	0.220912
Q9NQU5	190	Q	R	0	0.0111629	32.28	14642.5	14227.2	2.47e-37	0.210688	0.215407	0.0965238	0.119461	2.41773	0.239628
Q9NQU5	191	R	H	0	0.00735258	32.46	14925.7	14501	3.43e-37	0.21525	0.220202	0.0968622	0.10905	2.7599	0.279202
Q9NQU5	198	C	Y	0	0.0014513	30.1	14274.8	14060.2	2.84e-37	0.209941	0.213007	0.107176	0.0907536	3.00752	0.257424
Q9NQU5	208	P	T	0	0.00425493	46.52	13737.4	13543.3	4.98e-37	0.192265	0.195002	0.109247	0.0810595	2.41414	0.304675
Q9NQV6	59	T	S	0	0.234277	29.86	7391.48	7372.46	3.13e-13	0.174518	0.181503	0.133873	0.0753883	20.6341	0.970177
Q9NQV6	129	R	G	0	0.112849	34.94	136.391	125.754	3.8e-08	0.34583	0.373657	0.102892	7.37096	0.435871	2.04734
Q9NQV7	213	I	S	1	0.213401	89.42	246.639	243.223	0.000760548	0.439456	0.455303	0.081295	3.79983	1.10816	5.66716
Q9NQV7	226	K	M	1	0.12215	94.78	230.491	227.45	0.000801342	0.423543	0.438056	0.0965411	4.30854	0.954034	5.48226
Q9NQV7	447	R	C	0	0.0215725	30.45	26428.1	26339.9	2.68e-29	0.339197	0.35019	0.0904098	0.0550394	64.9089	0.331346
Q9NQV7	569	I	N	0	0.000447734	77.9	76.7714	74.4851	0.00204535	0.448637	0.465759	0.119811	17.1224	0.279566	4.29859
Q9NQV7	681	T	S	0	0.00244569	85.39	56.6407	52.6564	2.07e-06	0.443173	0.469814	0.233645	22.8339	0.20213	4.10549
Q9NQV7	790	N	H	0	0.00104976	90.01	80.2734	75.8078	3.27e-11	0.375694	0.399898	0.223583	14.2199	0.256596	3.42063
Q9NQV8	241	P	Q	0	0.000397457	40.04	3818.33	2702.29	5.62e-15	0.0974969	0.11284	0.10362	0.137035	0.274585	0.29538
Q9NQV8	304	G	R	0	0.00580348	36.71	17994.7	17566.8	1.12e-25	0.181852	0.187594	0.131561	0.0671672	3.32287	0.188269
Q9NQV8	464	P	S	0	4.65e-05	38.3	12996.9	12754.9	5.48e-31	0.100588	0.103679	0.139956	0.0825908	0.456726	0.202754
Q9NQV8	483	A	S	0	0.00181599	43.41	17266.6	16004.1	9.95e-19	0.125671	0.136347	0.135997	0.0740629	1.1947	0.179274
Q9NQW1	610	R	C	0	0.103488	83.32	201.702	195.084	5.05e-06	0.286221	0.296647	0.118832	1.04737	0.342917	4.92145
Q9NQW1	801	I	V	0	0.0366362	68.61	350.389	324.769	3.19e-07	0.308393	0.3262	0.105664	1.08845	0.793148	2.34677
Q9NQW1	928	T	A	0	0.0493537	27.78	1825.28	1411.72	3e-13	0.180026	0.215045	0.0784714	0.0885465	1.22452	0.995045
Q9NQW1	945	L	P	0	0.0073226	32.44	270.86	181.329	2.45e-12	0.191278	0.238333	0.0572465	0.569687	0.209304	1.11215
Q9NQW1	1031	Q	R	0	0.011314	31.86	1712.62	1139.62	5.58e-15	0.157937	0.203294	0.0685847	0.12081	1.24818	0.841736
Q9NQW1	1111	Y	H	0	0.324402	82.62	418.16	396.887	3.07e-10	0.316451	0.33515	0.084388	0.941738	0.730083	3.46627
Q9NQW6	3	P	L	0	0.0125315	90.89	829.794	588.777	8.13e-17	0.153017	0.191931	0.11632	0.648786	0.168265	0.603409
Q9NQW6	34	M	V	0	0.0038193	40.79	4952.74	4551.23	1.26e-24	0.208884	0.224129	0.16813	0.118274	1.42201	0.344531
Q9NQW6	43	P	L	0	0.0163847	40.37	6612.58	5486.74	2.19e-31	0.140114	0.157011	0.187539	0.0864204	0.927595	0.216159
Q9NQW6	65	S	W	0	0.00352438	36.69	18825.5	17501.9	7.59e-35	0.143847	0.157015	0.0907878	0.0452137	3.17052	0.164425
Q9NQW6	145	R	H	0	0.0648688	78.87	1454.42	1295.57	2.31e-23	0.204174	0.220653	0.147718	0.382226	0.276111	0.477357
Q9NQW6	151	E	D	0	0.0484058	83.3	1998.92	1781.49	1.75e-23	0.187013	0.202176	0.171064	0.26709	0.368185	0.449452
Q9NQW6	185	R	K	0	0.00142609	32.53	2704.68	1450.43	1.35e-14	0.0909151	0.129581	0.146896	0.0714951	0.320817	0.356414
Q9NQW6	200	G	S	0	0.0261193	77.71	424.459	393.554	9.88e-07	0.242739	0.258435	0.111258	2.04139	0.21052	2.85679
Q9NQW6	215	D	N	0	0.0196374	45.81	200.936	180.373	1.36e-06	0.264274	0.278911	0.133106	3.93274	0.0954431	2.65272
Q9NQW6	285	A	P	0	0.0218077	35.6	45782.3	44489.1	1.76e-28	0.116136	0.121858	0.113045	0.0159825	2.98802	0.149671
Q9NQW6	287	I	V	0	0.0185745	39.14	43620.5	42247.2	2.62e-28	0.117342	0.123322	0.149196	0.0176904	2.84623	0.168276
Q9NQW6	373	F	S	0	0.0252043	43.54	15958.5	15397	2.42e-35	0.0808253	0.0857036	0.116243	0.028385	0.297358	0.271431
Q9NQW6	431	R	C	1	0.0063702	88.92	3350.14	3215.88	6.48e-39	0.108789	0.114757	0.13037	0.127355	0.110635	0.527862
Q9NQW6	454	G	R	0	0.00054794	38.2	6549.94	5634.48	4.7e-37	0.126677	0.14472	0.156993	0.0820887	0.332487	0.384918
Q9NQW6	596	E	G	0	0.0446302	36.44	1853.22	1643.93	1.99e-19	0.186325	0.201077	0.158975	0.295887	0.322993	0.533241
Q9NQW6	618	G	C	1	0.0196096	36.35	1689.05	819.014	1.78e-13	0.123098	0.187368	0.153925	0.2199	0.264186	0.38137
Q9NQW6	681	F	V	0	0.04202	62.52	3200.5	2587.03	4.09e-15	0.0972768	0.114484	0.137537	0.13431	0.411793	0.40286
Q9NQW6	717	K	R	0	0.0125208	89.1	490.67	451.625	2.06e-05	0.241603	0.25238	0.0795491	1.17022	0.284854	3.14163
Q9NQW6	810	R	C	0	0.0577477	97.17	288.202	275.991	0.00370413	0.337358	0.349837	0.0960447	2.93381	0.173561	4.83918
Q9NQW6	841	E	K	0	0.0452413	85.23	219.095	203.791	0.00257302	0.33579	0.346	0.079825	3.47078	0.134094	4.31975
Q9NQW6	964	F	L	0	0.233028	89.64	553.109	525.012	0.00028312	0.312945	0.328506	0.0670276	1.33466	0.347398	3.48107
Q9NQW6	1045	A	V	0	0.44375	92.88	815.272	790.541	0.00143639	0.355235	0.369831	0.0738766	1.12812	0.460387	4.50089
Q9NQW6	1108	D	G	0	0.00868472	82.78	381.568	369.124	0.0103761	0.373158	0.385436	0.100895	2.75941	0.226951	4.9978
Q9NQW6	1109	I	V	0	0.00739314	80.83	392.49	380.609	0.00507601	0.376655	0.389214	0.0753548	2.68615	0.233655	4.93846
Q9NQW8	1	M	I	1	0.787905	40.47	123.128	120.329	9.52e-06	0.438561	0.452357	0.0876765	7.28323	0.569574	3.73316
Q9NQW8	1	M	K	1	0.825942	40.47	123.128	120.329	9.52e-06	0.438561	0.452357	0.0876765	7.28323	0.569574	3.73316
Q9NQW8	1	M	T	1	0.870633	40.47	123.128	120.329	9.52e-06	0.438561	0.452357	0.0876765	7.28323	0.569574	3.73316
Q9NQW8	25	R	H	0	0.0104259	37.67	43729.1	43607.8	8.35e-19	0.398758	0.40835	0.0977099	0.0155406	197.656	0.409143
Q9NQW8	27	N	S	0	0.0562836	34.83	43152.9	43033.3	6.92e-21	0.406829	0.416686	0.0994048	0.0171588	206.223	0.359001
Q9NQW8	150	L	F	0	0.119466	70.07	229.391	208.613	4.38e-11	0.212164	0.229472	0.098009	1.0335	0.343978	1.68203
Q9NQW8	199	E	K	0	0.0415297	61.07	120.7	112.798	1.29e-05	0.384652	0.404073	0.0876129	7.91517	0.451538	2.90487
Q9NQW8	203	R	Q	0	0.0385482	59.31	98.8578	94.0431	1.59e-05	0.404474	0.420796	0.0888997	9.9781	0.385872	3.71442
Q9NQW8	234	C	W	0	0.733662	93.33	156.91	155.773	0.00399836	0.499856	0.511122	0.0814062	5.60091	0.78612	6.47658
Q9NQW8	239	R	C	0	0.385342	91.5	216.797	215.008	0.0084162	0.500182	0.512405	0.069856	4.07348	1.07904	6.36493
Q9NQW8	279	R	G	0	0.055335	88.12	108.241	104.079	9.76e-05	0.402282	0.418307	0.104016	6.65539	0.411308	4.08496
Q9NQW8	296	T	S	1	0.52697	90.8	169.927	166.787	0.000349858	0.449604	0.462283	0.0850122	4.95711	0.756988	4.65035
Q9NQW8	298	T	P	0	0.54711	88.92	159.435	157.105	0.000388527	0.466352	0.478303	0.096714	5.28467	0.745093	4.82
Q9NQW8	307	I	V	0	0.898109	88.79	190.06	188.212	0.00184122	0.488775	0.499981	0.0722833	4.83075	0.929007	6.20999
Q9NQW8	382	T	I	0	0.665095	91.77	360.606	356.657	0.000186201	0.480559	0.494507	0.0683989	2.41723	1.75637	5.39671
Q9NQW8	435	S	F	1	0.986874	92.76	164.773	163.036	0.000318274	0.453558	0.464576	0.0855248	5.27207	0.82076	5.58825
Q9NQW8	457	A	D	0	0.136129	94.08	108.685	105.967	0.000236715	0.414293	0.42979	0.10105	8.38508	0.501967	5.44587
Q9NQW8	457	A	T	0	0.195531	94.08	108.685	105.967	0.000236715	0.414293	0.42979	0.10105	8.38508	0.501967	5.44587
Q9NQW8	466	M	T	0	0.455697	94.9	168.632	162.757	4.02e-05	0.399136	0.419108	0.0809944	5.41073	0.754769	4.44672
Q9NQW8	469	Y	N	0	0.175503	94.9	210.286	200.918	3.41e-06	0.395417	0.417672	0.0561612	4.24322	0.929571	3.61747
Q9NQW8	480	R	Q	0	0.51249	93.36	105.176	102.141	0.000348952	0.404425	0.422719	0.0846594	9.16316	0.468439	5.43238
Q9NQW8	483	Y	D	1	0.495236	92.45	81.217	79.2618	0.00141	0.406758	0.422738	0.102184	11.6697	0.361013	5.87495
Q9NQW8	566	H	Q	0	0.565576	90.73	44.3275	42.1829	0.00126952	0.387238	0.403546	0.0602616	16.0936	0.15712	6.04115
Q9NQW8	628	L	P	1	0.576566	88.34	99.4354	92.9742	0.00088833	0.332161	0.347628	0.0730906	3.26949	0.289782	5.51755
Q9NQW8	636	R	S	0	0.587464	87.24	119.812	112.446	0.000365633	0.368914	0.382885	0.0719277	3.67213	0.368036	5.27063
Q9NQW8	755	E	G	0	0.0648711	29.49	198.885	182.811	3.8e-08	0.400993	0.428408	0.127066	4.10048	0.855261	2.30735
Q9NQW8	776	P	S	0	0.332146	35.9	49.4169	29.8982	1.7e-06	0.250058	0.324973	0.0757892	7.8611	0.0837141	2.30761
Q9NQX0	38	S	G	0	0.000168933	34.72	760.744	661.296	1.16e-11	0.318209	0.347398	0.136846	1.08148	1.7525	1.14715
Q9NQX0	43	L	P	0	0.000565398	29.12	1569.31	1513.18	5.59e-15	0.27655	0.285334	0.103501	0.370116	2.41896	0.842288
Q9NQX0	419	V	I	0	0.0160178	84.7	139.245	138.605	0.00668097	0.451405	0.455766	0.0792231	10.1712	0.479317	8.11614
Q9NQX1	6	V	G	1	0.00162976	43.04	8.12499	7.77176	0.00240422	0.330913	0.35267	0.0561157	0.747586	0.469579	6.55422
Q9NQX1	93	Q	R	0	0.412486	75.66	4.2689	3.88418	0.00202981	0.272	0.296714	0.0391426	1.08405	0.165392	6.68316
Q9NQX1	117	T	M	0	0.0779757	86.16	6.88803	6.59351	0.00358861	0.296903	0.315774	0.0432349	0.789851	0.343902	7.02103
Q9NQX1	160	R	C	0	0.0020165	27.76	64.7554	58.8274	3.4e-08	0.228796	0.249851	0.0888931	0.0515426	1.08197	2.554
Q9NQX1	160	R	H	0	0.0023098	27.76	64.7554	58.8274	3.4e-08	0.228796	0.249851	0.0888931	0.0515426	1.08197	2.554
Q9NQX1	164	K	I	0	0.00157603	42.29	23.4714	20.6654	3.89e-06	0.355247	0.394366	0.0996965	0.259017	0.879477	4.07913
Q9NQX1	229	E	D	0	0.00723757	29.83	26.9951	24.5238	1.37e-06	0.273679	0.301018	0.107097	0.0991267	0.605244	3.62494
Q9NQX1	356	S	T	0	0.315399	83.48	7.63963	6.60043	0.000592865	0.311537	0.350027	0.0712361	0.675338	0.279766	5.23169
Q9NQX1	425	I	V	0	0.475817	79.56	11.2077	10.5013	0.00144816	0.414776	0.446197	0.0704453	0.712474	0.599881	5.52648
Q9NQX3	9	T	S	0	0.0128739	29.5	153.586	150.881	3.66e-07	0.494292	0.504769	0.0537166	2.73057	2.0203	5.7901
Q9NQX3	43	V	L	0	0.391069	94.88	109.406	108.596	0.000841422	0.509004	0.516701	0.0496379	3.78548	1.50225	9.56559
Q9NQX3	134	G	R	1	0.572938	97.53	64.1868	63.4939	0.000783287	0.472786	0.479465	0.0537427	7.11756	0.807325	9.09412
Q9NQX4	137	I	V	0	0.434406	96.36	8.95373	8.718	0.00576904	0.393423	0.401695	0.0486525	7.53676	0.150986	11.5489
Q9NQX4	188	A	T	0	0.194257	51.27	27.0419	26.4433	0.000116547	0.395324	0.403325	0.0488395	2.38271	0.454049	9.04539
Q9NQX4	344	E	G	0	0.0450335	82.86	109.908	108.931	1.13e-05	0.53816	0.545944	0.0627872	0.736733	2.33034	7.66378
Q9NQX4	944	E	K	0	0.00300592	62.11	884.65	880.884	2.07e-36	0.414737	0.41985	0.0892579	0.101528	13.181	2.78313
Q9NQX4	1006	R	Q	0	0.000570901	63.16	566.697	562.755	1.43e-28	0.294227	0.298019	0.196186	0.0895906	6.28232	2.49636
Q9NQX4	1262	K	N	0	0.00337007	49.36	71.2208	65.3011	3.93e-12	0.202908	0.213985	0.202622	0.323966	0.335057	4.43799
Q9NQX4	1308	Q	K	0	0.000619332	63.66	46.7644	45.0069	2.32e-12	0.443336	0.456947	0.0914801	1.96992	0.778926	5.57684
Q9NQX4	1353	S	L	0	0.0062149	28.47	210.334	192.734	7.98e-09	0.412326	0.435591	0.0618959	0.389612	3.58288	4.41496
Q9NQX5	36	H	R	0	0.00595417	52.42	319.84	309.602	0.00220027	0.320342	0.327781	0.0581095	2.13927	0.17109	1.49877
Q9NQX6	109	K	I	0	0.000833859	25.13	67.7704	62.5378	4.07e-08	0.236829	0.251444	0.0927751	0.252718	0.479647	2.50338
Q9NQZ2	23	T	M	0	0.105312	29.09	1427.27	1407.94	1.59e-17	0.453766	0.459014	0.2346	0.392726	1.91495	0.755938
Q9NQZ2	371	D	E	0	0.0110132	72.8	708.217	698.635	3.5e-18	0.548162	0.554274	0.284063	0.744018	1.1431	1.2256
Q9NQZ5	366	R	Q	0	0.000720207	37.89	18812.6	18804.9	8.15e-23	0.421318	0.422322	0.126752	0.032247	90.3495	0.487226
Q9NQZ6	1	M	T	1	0.981438	73.51	360.314	358.153	0.000153716	0.650799	0.663444	0.126004	0.0795018	6.58979	3.19065
Q9NQZ6	7	I	V	0	0.485558	94.16	211.356	210.1	0.000927044	0.665889	0.678956	0.123474	0.142837	4.04536	3.69521
Q9NQZ6	19	N	K	0	0.985024	98.25	63.859	62.5935	0.00470437	0.601598	0.617863	0.111013	0.366821	1.07602	4.23356
Q9NQZ6	67	R	Q	1	0.44885	93.34	20.3624	19.6031	0.0055701	0.66495	0.689546	0.0991972	1.43388	0.427619	5.52101
Q9NQZ6	162	A	T	0	0.667095	60.88	28.5868	28.0978	0.0150429	0.672562	0.689759	0.0768458	1.15123	0.601194	5.36541
Q9NQZ6	189	C	S	1	0.956154	87.32	27.1072	26.732	0.00307943	0.600522	0.614542	0.0785363	1.08774	0.467477	4.49589
Q9NQZ6	198	R	G	1	0.993081	88.17	25.5517	24.9789	0.00808442	0.660556	0.678704	0.0749885	1.31464	0.487841	4.47226
Q9NQZ6	198	R	Q	1	0.985675	88.17	25.5517	24.9789	0.00808442	0.660556	0.678704	0.0749885	1.31464	0.487841	4.47226
Q9NQZ6	198	R	W	1	0.989841	88.17	25.5517	24.9789	0.00808442	0.660556	0.678704	0.0749885	1.31464	0.487841	4.47226
Q9NQZ6	200	A	T	1	0.98128	86.6	28.3069	27.7939	0.00288431	0.662074	0.678854	0.0650088	1.18126	0.530845	4.34424
Q9NQZ6	201	P	S	1	0.989941	87.12	32.1148	31.6031	0.00382074	0.634954	0.650381	0.0690097	1.00689	0.560678	4.04028
Q9NQZ6	203	C	F	1	0.989491	89.46	28.9096	28.4779	0.00155269	0.629964	0.64498	0.0676344	1.13686	0.514352	4.17439
Q9NQZ6	206	C	F	1	0.957762	90.07	33.7881	33.1642	0.00269596	0.567331	0.581992	0.0618912	0.843404	0.523756	3.62951
Q9NQZ6	209	K	N	1	0.990286	87.05	33.6263	33.13	0.0028829	0.598126	0.61242	0.0584202	0.928087	0.553278	3.89438
Q9NQZ6	211	R	W	1	0.954752	78.85	31.8733	31.3347	0.047712	0.589713	0.604428	0.0399833	0.984131	0.522331	3.8297
Q9NQZ6	213	R	W	1	0.955599	70.32	33.5079	32.8921	0.0179528	0.540207	0.554092	0.0688859	0.84804	0.496387	3.97677
Q9NQZ7	501	R	Q	0	0.45452	96.48	9.03731	8.86511	0.00149615	0.331523	0.335889	0.0843598	11.6005	0.102371	14.1956
Q9NR11	47	V	I	0	0.0101771	72.25	3.59023	3.03681	0.00154529	0.278347	0.323752	0.0651674	0.623069	0.180553	6.07023
Q9NR16	96	A	T	0	0.000228354	49.85	31.582	31.1607	0.00026348	0.537701	0.547811	0.06179	12.2475	1.07212	11.4016
Q9NR16	162	N	S	0	0.000230463	74.82	48.0114	47.1614	0.000165176	0.466476	0.475949	0.0396726	9.96375	1.72799	9.39754
Q9NR16	566	V	I	0	0.00275538	87.84	140.874	139.901	8.79e-05	0.600218	0.609082	0.0574306	3.77468	4.84931	10.4179
Q9NR16	574	T	I	0	0.00019074	76.22	85.5025	85.1504	0.000501032	0.597873	0.605879	0.0603438	6.34106	2.89582	12.003
Q9NR16	981	M	V	0	0.0479654	76.65	6.66644	6.45059	0.00118145	0.309838	0.319339	0.0515492	76.8068	0.186588	12.6551
Q9NR16	1012	A	S	0	0.000183349	42.51	38.7292	35.7195	4.62e-07	0.362487	0.382584	0.056889	12.3477	1.22649	7.42311
Q9NR16	1055	G	S	0	0.00117782	79.19	29.8787	28.7586	3.09e-05	0.403214	0.416251	0.0409669	17.1414	1.03956	8.38629
Q9NR16	1118	R	H	0	0.00223486	91.09	48.2796	47.3307	3.71e-05	0.387992	0.397219	0.0403251	10.1965	1.76007	9.22655
Q9NR16	1274	S	Y	0	0.00206892	88.45	6.79245	6.06998	0.000187261	0.306689	0.327835	0.0671027	21.4299	0.12355	11.5747
Q9NR19	42	P	T	0	0.568958	96.46	1.56852	1.31772	0.000197697	0.386804	0.478986	0.0834645	4.19979	1.20248	15.6779
Q9NR19	81	R	Q	0	0.0386272	96.99	1.17473	0.956496	0.000102458	0.458131	0.568191	0.0918386	6.18869	0.855215	16.2719
Q9NR19	270	I	V	0	0.0241309	39.32	2.74607	2.38797	2.99e-06	0.43287	0.523283	0.115204	3.33836	1.92239	13.7293
Q9NR19	300	C	S	0	0.212722	98.34	0.938449	0.752602	0.00038059	0.361024	0.458294	0.0795085	6.62912	0.525407	17.1078
Q9NR21	145	N	S	0	0.0165377	93.8	40.953	40.5815	0.000458044	0.464629	0.470048	0.0706244	1.53763	1.23923	10.1369
Q9NR23	78	V	L	1	0.766746	96.1	0.570165	0.311698	0.000655763	0.215448	0.35572	0.0982209	0.995786	0.187867	12.6315
Q9NR23	170	R	Q	0	0.343297	94.87	0.604935	0.359252	0.000619992	0.241902	0.380396	0.0804592	1.56059	0.223176	12.2672
Q9NR23	195	R	W	0	0.214861	91.97	1.45742	0.967771	0.00022311	0.262676	0.397963	0.0950467	0.484249	0.684785	10.9086
Q9NR23	212	S	L	0	0.0111726	55.5	2.12091	1.56581	2.72e-05	0.256611	0.36825	0.114469	0.336322	0.771805	10.1034
Q9NR23	213	G	R	0	0.0113441	55.46	3.13463	2.28308	1.35e-05	0.218719	0.317557	0.115692	0.183977	0.853292	9.15508
Q9NR23	305	L	P	0	0.692179	77.22	0.740501	0.568101	0.00182827	0.198497	0.273396	0.0954982	1.1367	0.198591	13.1119
Q9NR23	305	L	R	1	0.72245	77.22	0.740501	0.568101	0.00182827	0.198497	0.273396	0.0954982	1.1367	0.198591	13.1119
Q9NR23	328	V	L	0	0.38654	92.11	1.2891	1.06473	0.00177281	0.213624	0.278963	0.0812189	0.757766	0.367171	11.9207
Q9NR28	3	A	G	0	0.0195094	56.48	15.6676	14.8246	5.26e-05	0.272437	0.285615	0.0903416	1.47984	0.549563	6.4071
Q9NR28	59	I	V	0	0.00264046	55.66	76.2174	71.2083	2.44e-08	0.278835	0.293076	0.0863984	0.395353	1.13534	2.0264
Q9NR28	224	G	R	0	0.0011585	89.99	35.5812	34.2444	0.000121211	0.444488	0.461732	0.158888	0.965676	2.10141	7.02803
Q9NR30	159	P	L	0	0.00478352	41.93	7259.76	6806.68	1.15e-18	0.133354	0.137719	0.0848471	0.0719976	4.961	0.403515
Q9NR30	224	K	R	0	0.519098	95.07	170.889	169.974	0.000466296	0.347846	0.349346	0.0746072	3.82093	0.315	10.4167
Q9NR34	56	P	A	0	0.00248287	30.58	464.857	460.62	1.14e-19	0.355809	0.364176	0.0902889	0.0340438	40.0481	2.15622
Q9NR45	1	M	V	1	0.579045	43.77	21.7898	21.4056	7.55e-05	0.543975	0.55524	0.127273	0.653482	2.5324	12.3116
Q9NR45	18	P	L	0	0.456479	97.1	13.0791	12.8945	0.000749705	0.56303	0.57333	0.130351	1.02947	1.46583	14.7948
Q9NR45	68	E	D	0	0.00347177	98.23	27.1692	26.7279	1.35e-05	0.516995	0.527514	0.122524	0.482115	3.08131	11.1996
Q9NR45	117	M	I	0	0.608365	97.88	8.83753	8.62711	0.000388124	0.567343	0.580487	0.127922	1.76638	0.933315	14.1216
Q9NR45	174	P	S	0	0.460732	97.7	11.3842	11.0758	0.000114601	0.483446	0.49616	0.115997	1.16212	1.16355	12.6846
Q9NR45	234	V	M	0	0.524874	98.72	5.62517	5.51454	0.00793254	0.59663	0.608964	0.0959847	2.54983	0.635189	17.1095
Q9NR50	30	V	A	1	0.412814	86.08	0.133856	0.00921206	0.00543488	0.0398204	0.299667	0.0797621	0.0162902	0.00258597	17.7737
Q9NR50	75	I	T	0	0.289627	80.88	0.229359	0.0536205	0.000663374	0.0903287	0.40687	0.0886493	0.21989	0.0319411	15.5321
Q9NR50	91	R	H	1	0.461509	86.92	0.239223	0.0602118	0.000942531	0.101385	0.432345	0.11356	0.261981	0.0375894	15.6288
Q9NR50	147	G	R	0	0.460705	43.64	0.740253	0.13817	3.56e-05	0.0408148	0.214239	0.0892884	0.0211911	0.0435393	11.8903
Q9NR50	168	L	P	1	0.24724	85.7	0.176878	0.0332702	0.00204835	0.0744556	0.357728	0.106656	0.196775	0.0145599	17.1709
Q9NR50	225	R	P	1	0.480533	86.49	0.168065	0.031145	0.00521091	0.0920102	0.444265	0.0892427	0.241813	0.0178734	17.0268
Q9NR50	225	R	Q	1	0.487002	86.49	0.168065	0.031145	0.00521091	0.0920102	0.444265	0.0892427	0.241813	0.0178734	17.0268
Q9NR50	225	R	W	1	0.480072	86.49	0.168065	0.031145	0.00521091	0.0920102	0.444265	0.0892427	0.241813	0.0178734	17.0268
Q9NR50	342	S	L	0	0.180901	54.52	0.487222	0.11463	0.000152031	0.0744216	0.331072	0.0895521	0.0412406	0.040657	12.8171
Q9NR55	76	M	V	0	0.0280879	98.8	154.759	153.183	0.026657	0.465481	0.47035	0.0965874	2.43314	0.490299	3.4574
Q9NR61	23	R	H	0	0.18365	49.38	132.551	127.555	0.000474975	0.578602	0.595692	0.0853104	12.503	0.391451	4.36932
Q9NR61	121	A	P	1	0.677242	96.11	155.254	154.437	0.0345373	0.575448	0.582778	0.0279171	10.0706	0.437894	6.66863
Q9NR61	128	D	E	0	0.142445	90.81	195.573	190.503	0.000414904	0.581944	0.595601	0.0554529	8.15634	0.542271	4.59293
Q9NR61	133	A	D	0	0.0227831	89.11	187.391	182.074	0.000275764	0.565496	0.579622	0.0459461	9.07349	0.487208	4.54287
Q9NR61	186	R	C	1	0.960776	90.36	121.327	118.779	0.00182342	0.629889	0.642681	0.061474	13.1824	0.400677	6.24937
Q9NR61	191	R	H	1	0.652238	96.06	158.98	155.225	0.000660596	0.633755	0.647273	0.091535	9.02973	0.576824	5.39515
Q9NR61	195	F	L	1	0.559636	94.93	152.325	148.113	0.000598807	0.635019	0.650027	0.0806562	9.92701	0.542316	4.3615
Q9NR61	199	V	L	0	0.480058	97.51	151.424	148.081	0.00074081	0.622401	0.635107	0.103863	9.44064	0.542363	5.78979
Q9NR61	248	R	Q	0	0.52099	96.12	180.749	177.273	0.00059604	0.592922	0.604116	0.0722256	7.86435	0.650807	4.85387
Q9NR61	262	G	S	1	0.516217	94.83	174.941	172.918	0.00101031	0.593561	0.602827	0.0904097	8.26077	0.628642	5.2488
Q9NR61	317	T	P	1	0.59698	84	309.099	305.375	0.000866314	0.534876	0.543581	0.13195	4.04973	1.16051	4.74605
Q9NR61	390	C	R	1	0.423706	86.56	281.245	277.445	4.15e-05	0.519779	0.528147	0.171332	4.38785	0.953992	3.65625
Q9NR61	390	C	Y	1	0.401336	86.56	281.245	277.445	4.15e-05	0.519779	0.528147	0.171332	4.38785	0.953992	3.65625
Q9NR61	414	G	R	1	0.486627	77.6	147.251	143.578	0.000261089	0.529324	0.541381	0.157489	10.3651	0.427779	2.99086
Q9NR61	437	C	S	1	0.467044	83.76	165.998	162.411	0.000113443	0.482143	0.49249	0.161085	9.31972	0.407834	3.23901
Q9NR61	455	C	W	1	0.369344	83.98	230.842	228.191	7.64e-06	0.312057	0.317062	0.155239	4.14599	0.486453	3.17142
Q9NR61	466	C	R	1	0.406591	82.8	238.864	235.206	2.21e-05	0.300915	0.306305	0.168671	3.79755	0.50207	2.98418
Q9NR61	466	C	Y	1	0.434643	82.8	238.864	235.206	2.21e-05	0.300915	0.306305	0.168671	3.79755	0.50207	2.98418
Q9NR61	473	R	Q	0	0.371676	81.1	175.202	171.975	2.95e-05	0.35945	0.366732	0.164625	5.95969	0.385305	2.91156
Q9NR61	521	V	M	0	0.422257	71.06	373.106	365.939	1.83e-09	0.222134	0.227035	0.167619	1.86245	0.429767	2.25049
Q9NR61	622	L	V	0	0.208564	34.83	47568.2	47527.6	2.48e-27	0.539804	0.545649	0.114517	0.0302316	150.775	0.304326
Q9NR63	22	V	L	0	0.162923	93.58	2.90055	2.27041	2.32e-06	0.0891869	0.133101	0.122293	0.0579225	0.282475	10.3343
Q9NR63	39	A	T	0	0.752353	92.49	1.21179	0.803769	4.61e-05	0.31403	0.501024	0.110587	0.718809	0.813666	12.776
Q9NR63	177	E	K	0	0.20932	94.92	0.866307	0.421185	9.43e-05	0.207701	0.39239	0.0937714	0.729736	0.389667	12.5662
Q9NR63	264	L	S	0	0.460241	90.71	0.555985	0.346397	0.000503939	0.337806	0.555337	0.0856958	1.5327	0.442225	14.8732
Q9NR63	323	R	W	0	0.0323869	94.76	0.502026	0.324304	0.000834201	0.288555	0.47348	0.0895078	1.65066	0.395817	15.6469
Q9NR63	363	R	H	1	0.500435	96.74	0.266031	0.130033	0.012848	0.276322	0.513522	0.0729442	2.72601	0.171346	17.0586
Q9NR63	380	E	K	0	0.473939	97.51	0.461686	0.281362	0.000873116	0.287019	0.481779	0.0923832	1.56012	0.263181	16.118
Q9NR63	397	R	Q	1	0.640942	92.27	0.2999	0.16147	0.00453039	0.311075	0.547279	0.0777907	2.83545	0.201116	17.0667
Q9NR63	420	A	G	0	0.503478	93.9	1.2488	0.569329	3.21e-05	0.226262	0.443729	0.0941282	0.442431	0.705052	11.7581
Q9NR63	473	R	C	0	0.491152	92.39	0.751019	0.450145	0.000285672	0.31744	0.531377	0.0955636	1.08682	0.552351	14.0319
Q9NR63	499	E	K	0	0.0287578	37.69	0.927121	0.563879	3.55e-05	0.252678	0.434313	0.0987951	0.718307	0.59547	12.738
Q9NR64	176	P	S	0	0.00309623	46.69	629.792	616.502	3.78e-12	0.45552	0.462708	0.168345	1.95635	3.94805	4.1457
Q9NR82	8	G	R	0	0.000729221	27.99	83.8063	80.3393	1.19e-06	0.498451	0.527964	0.119993	10.114	0.271668	2.69471
Q9NR82	17	W	C	0	0.595973	30.72	124.581	119.692	6.73e-05	0.477007	0.508421	0.101485	7.73264	0.432215	3.19344
Q9NR82	26	A	T	0	0.0113055	35.52	453.492	293.525	2.47e-09	0.289339	0.382438	0.0919888	1.49979	0.797501	1.16725
Q9NR82	36	M	K	0	0.790296	35.15	515.111	269.942	1.28e-12	0.229494	0.346971	0.0774896	0.760879	0.535877	0.830956
Q9NR82	50	S	L	0	0.0271204	29.97	893.494	702.845	6.87e-13	0.12625	0.152457	0.0809122	0.264799	0.50716	0.634408
Q9NR82	53	A	S	0	0.0028257	33.47	1600.36	1328.47	1.93e-13	0.0948793	0.114065	0.0798223	0.125431	0.653877	0.594103
Q9NR82	55	G	V	0	0.00193383	34.11	2359.31	2038.52	2.63e-14	0.0818028	0.0971309	0.0848919	0.0646338	0.819129	0.568278
Q9NR82	67	T	A	0	9.66e-05	36.8	2057.89	1649.62	1.24e-16	0.0926317	0.111741	0.159925	0.083576	0.798602	0.596451
Q9NR82	67	T	R	0	0.000182288	36.8	2057.89	1649.62	1.24e-16	0.0926317	0.111741	0.159925	0.083576	0.798602	0.596451
Q9NR82	75	L	P	0	0.0225473	34.76	589.978	407.57	3.69e-10	0.146917	0.195833	0.154591	0.425858	0.428434	1.2304
Q9NR82	78	S	T	0	0.00726937	33.13	301.562	214.553	1.01e-08	0.202029	0.259226	0.149201	1.29188	0.348976	1.35616
Q9NR82	79	R	L	0	0.00223071	39.01	223.459	166.37	2.38e-09	0.240892	0.299326	0.148822	2.43884	0.354876	1.35962
Q9NR82	80	R	W	0	0.000518895	35.27	190.784	149.17	2.61e-07	0.258235	0.311373	0.153052	3.20528	0.328019	1.46093
Q9NR82	130	H	L	0	0.806225	90.33	153.255	148.709	0.00293717	0.468014	0.498895	0.0753268	6.995	0.508617	4.18762
Q9NR82	136	L	H	0	0.832738	89.81	190.91	184.452	0.00315676	0.46067	0.493555	0.0529445	5.61576	0.611307	4.19306
Q9NR82	158	S	N	0	0.282928	86.46	263.403	251.251	0.000926217	0.448001	0.484654	0.0652888	3.95661	0.788894	3.83719
Q9NR82	182	A	V	1	0.80921	91.24	114.415	111.06	0.00486451	0.469841	0.499552	0.0673436	9.43302	0.363785	4.30864
Q9NR82	187	R	Q	1	0.164077	86.08	93.6006	90.4352	0.00259932	0.470455	0.499354	0.0934938	10.491	0.290719	3.97672
Q9NR82	347	G	S	1	0.966727	96.2	154.208	149.925	0.000895484	0.481454	0.511239	0.0802883	5.89089	0.504632	3.65562
Q9NR82	369	P	Q	1	0.749596	89.07	63.4891	59.232	0.00125373	0.51273	0.549629	0.140652	13.7091	0.223563	3.85603
Q9NR82	369	P	S	1	0.867047	89.07	63.4891	59.232	0.00125373	0.51273	0.549629	0.140652	13.7091	0.223563	3.85603
Q9NR82	369	P	T	1	0.834649	89.07	63.4891	59.232	0.00125373	0.51273	0.549629	0.140652	13.7091	0.223563	3.85603
Q9NR82	372	N	H	0	0.543898	92.7	57.1178	52.8033	0.001141	0.506517	0.544434	0.0965471	14.9353	0.197265	3.89232
Q9NR82	396	H	R	0	0.060303	68.44	48.47	41.0984	0.00213087	0.404659	0.449099	0.162715	11.535	0.125926	4.01552
Q9NR82	429	S	I	1	0.263582	34.28	74.6367	63.8875	2.29e-08	0.379596	0.425213	0.137928	10.317	0.204246	2.64784
Q9NR82	429	S	R	1	0.270903	34.28	74.6367	63.8875	2.29e-08	0.379596	0.425213	0.137928	10.317	0.204246	2.64784
Q9NR82	451	D	N	0	0.000257181	36.51	1998.83	1596.82	1.58e-16	0.0959532	0.121203	0.129913	0.0514128	0.455141	0.488625
Q9NR82	492	T	I	0	0.0207272	37.24	1639.89	1348.14	2.53e-15	0.0682755	0.0868503	0.161152	0.028733	0.262388	0.856204
Q9NR82	502	E	G	0	0.0151998	34.43	377.122	147.17	2.12e-08	0.0910303	0.157047	0.15645	0.159809	0.100769	1.43129
Q9NR82	504	G	A	0	0.00889517	33.64	127.437	67.2279	3.87e-07	0.177844	0.252336	0.153694	1.56245	0.115959	1.61434
Q9NR82	581	T	I	0	0.00136021	39.96	225.287	188.035	1.28e-11	0.280084	0.32682	0.16965	3.22818	0.456939	1.65543
Q9NR82	616	I	V	0	0.0149317	87.76	236.91	197.407	9.62e-12	0.264035	0.310822	0.182521	2.79114	0.425769	1.95501
Q9NR82	632	R	Q	0	0.0075155	60.86	531.35	368.197	2.09e-14	0.222059	0.296109	0.159583	0.946101	0.691054	1.52744
Q9NR82	639	L	F	0	0.00621481	32.97	637.022	376.337	1.05e-16	0.190437	0.280069	0.185288	0.596459	0.562117	0.912731
Q9NR82	640	A	D	0	0.00377239	35.73	616.353	383.451	8.52e-17	0.194683	0.279849	0.177251	0.675819	0.580789	0.93383
Q9NR82	640	A	T	0	0.00838948	35.73	616.353	383.451	8.52e-17	0.194683	0.279849	0.177251	0.675819	0.580789	0.93383
Q9NR82	644	F	L	0	0.0056951	34.84	1052.56	781.171	5.89e-21	0.160859	0.203664	0.17276	0.387131	0.480428	0.503715
Q9NR82	661	V	A	0	0.000570872	37.61	15127.4	14872.5	1.78e-24	0.135582	0.146924	0.146688	0.0156705	6.53122	0.236652
Q9NR82	670	A	T	0	9.5e-05	34.63	1273.78	982.283	1.02e-18	0.139107	0.171083	0.146811	0.259361	0.571461	0.52418
Q9NR82	672	N	K	0	0.000163708	30.72	876.806	640.375	7.32e-16	0.174212	0.218939	0.151103	0.385045	0.680946	0.735181
Q9NR82	693	T	M	0	0.000244688	29.47	581.276	402.733	1.58e-16	0.124475	0.163504	0.146365	0.351709	0.289294	0.726377
Q9NR82	704	A	T	0	0.00118082	26.53	2556.79	2043.36	1.29e-23	0.222914	0.26039	0.114721	0.163038	1.90485	0.321992
Q9NR82	704	A	V	0	0.00108142	26.53	2556.79	2043.36	1.29e-23	0.222914	0.26039	0.114721	0.163038	1.90485	0.321992
Q9NR82	713	A	E	0	0.00422006	30.88	20958.6	20797.3	9.68e-28	0.268263	0.290126	0.146203	0.0258271	28.8201	0.260023
Q9NR82	732	I	T	0	0.000483689	37.31	22781.2	22148	1.57e-35	0.291045	0.314926	0.105047	0.0587805	35.2836	0.262998
Q9NR82	740	P	L	0	0.00058975	37.55	27083.3	26924.4	3.69e-36	0.266224	0.285421	0.0938384	0.0368673	64.2268	0.317278
Q9NR82	740	P	T	0	0.000256599	37.55	27083.3	26924.4	3.69e-36	0.266224	0.285421	0.0938384	0.0368673	64.2268	0.317278
Q9NR82	752	P	L	0	0.0226959	48.51	19361.9	19097.4	4.89e-36	0.159548	0.172329	0.0838191	0.0434903	35.1001	0.319475
Q9NR82	763	P	L	0	0.0853944	36.92	10630.5	10223.4	1.67e-35	0.144388	0.156024	0.0658469	0.0493187	7.22761	0.297434
Q9NR82	778	S	C	0	0.000780068	30.66	20724.8	20427.6	4.68e-35	0.116657	0.124268	0.103861	0.0453828	15.4354	0.269655
Q9NR82	788	K	N	0	0.00919609	30.4	11793.6	11448.5	2.08e-30	0.123063	0.130932	0.143742	0.0717612	10.9627	0.281504
Q9NR82	789	E	K	0	0.0023846	33.41	11890.1	11482.1	1.54e-30	0.118278	0.126137	0.15025	0.0688925	10.6265	0.288083
Q9NR82	810	M	V	0	0.000232584	34.94	15876.3	15396.4	4.58e-19	0.159391	0.170585	0.114714	0.0331911	13.334	0.269397
Q9NR82	822	V	A	0	0.000534904	31.05	2282.6	1804.94	3.38e-10	0.0858634	0.0981937	0.125971	0.0869522	0.754064	0.450093
Q9NR82	824	K	T	0	0.00363883	33.57	751.071	451.346	2.51e-09	0.0997362	0.137225	0.0939082	0.19125	0.228823	0.625111
Q9NR82	828	K	N	0	0.0114161	34.77	117.577	107.322	8.11e-06	0.380273	0.41553	0.10175	6.38003	0.289789	2.35137
Q9NR82	840	E	K	0	0.195083	39.34	80.6306	73.7938	7.35e-07	0.402268	0.432852	0.153986	6.3382	0.202304	2.56416
Q9NR82	844	I	V	0	0.00214945	33.64	107.747	89.9663	1.27e-07	0.322868	0.364008	0.139913	3.70503	0.217725	1.76769
Q9NR82	870	F	L	0	0.0224276	27.75	134.16	111.673	1.18e-08	0.39884	0.454827	0.132973	4.22963	0.30038	1.61648
Q9NR82	876	V	L	0	0.441163	30.92	169.081	120.353	2.89e-11	0.344273	0.434351	0.13779	2.78908	0.299619	1.26696
Q9NR82	884	D	E	0	0.000739217	34.14	2706.6	2586.11	3.75e-16	0.193444	0.207397	0.143819	0.125184	3.81565	0.727313
Q9NR82	890	P	L	0	0.00859494	39.28	10014.5	9760.66	3.11e-20	0.262284	0.280002	0.151827	0.0356111	14.5013	0.376596
Q9NR82	897	A	G	0	0.01695	36.85	19228.2	18823.1	8.91e-25	0.219217	0.233773	0.151453	0.0162661	20.7004	0.241099
Q9NR82	899	A	V	0	0.0552915	37.31	16654	16073.6	2.12e-25	0.208887	0.225452	0.136058	0.0190054	16.4942	0.231313
Q9NR82	906	G	V	0	0.00413168	36.65	9537.13	9100.6	1.4e-29	0.126442	0.135233	0.146151	0.0357086	12.2932	0.286283
Q9NR82	907	R	S	0	0.00368349	39.48	10584.8	10075.4	7.5e-31	0.106123	0.112915	0.149214	0.0307875	12.5528	0.280849
Q9NR82	928	H	Q	0	0.000406736	38.27	7154.7	6948.41	3.15e-17	0.201187	0.215908	0.138729	0.0462212	10.6664	0.591628
Q9NR82	931	L	P	0	0.000352926	35.96	6812.74	6544.6	2.51e-17	0.141093	0.153069	0.139159	0.053014	10.7592	0.415984
Q9NR83	82	R	P	0	0.00392879	46.52	12840.7	12686	1.73e-30	0.213833	0.216685	0.177785	0.270213	0.552455	0.284561
Q9NR83	277	E	G	0	0.000211632	42.59	4125.72	3892.04	1.68e-11	0.185808	0.194927	0.114748	0.477552	0.22746	0.326723
Q9NR83	292	R	Q	0	0.000169528	50.94	13139.7	12998.2	2.04e-18	0.276679	0.280534	0.19408	0.108108	0.718052	0.244813
Q9NR83	317	R	H	0	0.000125559	42.82	27281.2	27120.7	1.18e-22	0.336827	0.34056	0.147154	0.106868	2.50588	0.2119
Q9NR83	341	A	P	0	0.00294056	37.37	6385.39	6005.26	6.91e-10	0.264102	0.276508	0.117649	0.292541	0.709316	0.518904
Q9NR96	5	R	C	0	0.0232051	40.93	341.055	337.592	5.06e-11	0.480095	0.483589	0.0860139	0.457244	2.47924	6.57455
Q9NR96	18	I	M	0	0.0136961	65.96	165.88	164.155	1.99e-07	0.59494	0.599275	0.0864687	1.23545	1.61432	8.34961
Q9NR96	91	H	R	0	0.231647	97.6	18.8377	18.6182	0.00183435	0.414413	0.417539	0.0606557	8.60452	0.157223	13.3453
Q9NR96	421	D	V	0	0.231738	97.57	6.39401	6.21392	0.00372962	0.312258	0.31742	0.0626501	11.445	0.0382349	13.3826
Q9NR96	571	V	M	0	0.356568	96.8	98.5267	98.3488	0.000918714	0.635424	0.637127	0.0784382	2.87187	1.14234	13.6083
Q9NR96	750	S	G	0	0.014134	86.26	104.673	104.385	6.79e-05	0.635149	0.637239	0.0901906	2.26907	1.13538	11.4914
Q9NR96	863	R	Q	0	1.59e-05	34.7	304.053	301.637	3.45e-07	0.218716	0.219987	0.0636506	0.140645	0.671387	3.79241
Q9NR97	572	G	V	1	0.520424	92.97	59.636	58.9773	1.1e-05	0.539472	0.544865	0.0766301	1.26268	1.7982	10.0765
Q9NR97	715	R	Q	0	0.0104384	95.01	41.6753	41.4495	0.000316353	0.595825	0.599975	0.0831257	1.78143	1.36494	12.8392
Q9NRA0	149	E	K	0	0.00128941	94.7	17.8056	17.5764	0.00028985	0.349452	0.355074	0.0744176	10.2217	0.465415	13.8345
Q9NRA0	504	P	S	0	0.000251638	30.73	45.4443	35.3169	3.3e-08	0.244792	0.280646	0.0785841	2.19185	0.53835	4.22823
Q9NRA0	506	A	S	0	8.55e-05	29.34	23.5345	20.874	6.12e-07	0.349219	0.375274	0.0901913	7.75815	0.603248	6.94472
Q9NRA0	530	D	E	0	0.0473029	92.29	60.3751	59.9241	3.6e-05	0.487173	0.49339	0.0883457	3.58774	2.4845	11.5629
Q9NRA0	654	P	H	0	0.000369663	29.83	40.7438	40.0331	1.81e-05	0.529762	0.540369	0.0971466	5.98429	1.48405	9.65781
Q9NRA1	38	Q	R	0	0.0271523	25.64	509.602	502.499	1.58e-07	0.472461	0.477148	0.0818328	1.77089	2.69573	2.35639
Q9NRA2	1	M	L	1	0.916478	44.86	22655.8	22655.5	5.77e-20	0.590916	0.594236	0.0963648	0.00489998	1049.59	1.20955
Q9NRA2	1	M	V	1	0.884901	44.86	22655.8	22655.5	5.77e-20	0.590916	0.594236	0.0963648	0.00489998	1049.59	1.20955
Q9NRA2	39	R	C	1	0.947904	92.94	23.5827	23.4273	0.000843632	0.557939	0.56314	0.0936486	5.26696	1.2114	18.0538
Q9NRA2	39	R	H	1	0.976919	92.94	23.5827	23.4273	0.000843632	0.557939	0.56314	0.0936486	5.26696	1.2114	18.0538
Q9NRA2	57	R	C	1	0.969019	88.9	2.71155	2.60089	0.00964389	0.581762	0.59708	0.0831566	54.25	0.119056	18.96
Q9NRA2	136	K	E	1	0.924231	94.68	14.4884	14.3409	0.00134606	0.503333	0.509109	0.109482	8.35497	0.761044	17.94
Q9NRA2	136	K	R	1	0.911117	94.68	14.4884	14.3409	0.00134606	0.503333	0.509109	0.109482	8.35497	0.761044	17.94
Q9NRA2	176	G	V	1	0.790613	93.68	2.89549	2.74674	0.00579796	0.410144	0.423671	0.095269	31.9183	0.126921	17.7877
Q9NRA2	262	E	D	1	0.916111	90.5	43.5603	43.3266	0.0001242	0.579108	0.58415	0.122217	2.95778	2.24943	15.559
Q9NRA2	296	V	I	0	0.0629901	97.18	21.0145	20.855	0.00102962	0.58105	0.586654	0.0969444	8.10053	1.01435	17.3245
Q9NRA2	334	P	R	1	0.318545	88.45	9.42156	9.26688	0.00177178	0.418563	0.424804	0.111347	10.0146	0.433153	17.7186
Q9NRA2	371	G	R	1	0.0980384	94.75	21.5058	21.3636	0.00415894	0.588195	0.593521	0.0979011	7.89095	1.0432	17.971
Q9NRA8	33	E	K	0	0.0711605	94.13	562.909	424.005	0.00104323	0.227839	0.273986	0.0679625	1.18867	0.154817	0.529244
Q9NRA8	554	T	P	0	0.00245635	37.01	2742.73	1774.61	4.96e-10	0.0946768	0.126968	0.0937732	0.128438	0.151669	0.25332
Q9NRB3	210	A	G	0	0.0185915	88.91	0.450246	0.229371	0.00120069	0.218435	0.385935	0.108555	1.31429	0.108521	12.9315
Q9NRB3	288	A	V	0	0.0339274	95.45	0.858129	0.604039	0.000472417	0.267156	0.399635	0.0928537	0.868547	0.342045	12.5095
Q9NRC8	372	R	Q	0	0.00772943	31.14	18.4949	17.4565	1.29e-08	0.275481	0.296573	0.11072	0.304182	2.30252	6.63053
Q9NRC9	1	M	T	0	0.11821	50.48	671.743	671.497	4.53e-12	0.534191	0.540263	0.216347	0.0392943	41.2781	3.43658
Q9NRD0	123	N	S	0	0.0209546	90.89	0.374696	0.0996558	0.000791548	0.105011	0.319983	0.0924928	0.0834119	0.0365346	11.5899
Q9NRD1	110	R	H	0	0.00283639	98.22	0.642493	0.410823	0.000765292	0.304956	0.475619	0.0868952	1.57653	0.294192	13.4132
Q9NRD1	210	N	D	0	0.00126112	95.37	0.77394	0.498023	0.000518997	0.264269	0.421701	0.0807552	1.02139	0.313483	12.6327
Q9NRD1	237	R	S	0	0.000721026	98.23	0.484511	0.31379	0.00199228	0.334031	0.510601	0.0827639	2.7049	0.232682	14.5847
Q9NRD1	290	V	I	0	0.024066	45.28	1.03889	0.556415	0.000179859	0.15082	0.273162	0.0691557	0.449682	0.284036	10.5135
Q9NRD9	194	R	G	0	0.445758	96.49	23.0834	22.7125	0.000106829	0.52223	0.531905	0.0475118	8.2049	1.68728	13.3861
Q9NRD9	795	R	W	0	0.0249663	71.11	51.2965	50.8211	3.88e-06	0.58275	0.592099	0.114892	4.30751	4.04183	11.8904
Q9NRD9	1178	L	F	0	0.34907	89.09	5.372	5.12556	0.000171905	0.435884	0.45187	0.0567741	43.2008	0.374722	16.1091
Q9NRD9	1521	G	R	0	0.500205	90.71	15.8459	15.6531	0.000489048	0.554766	0.56496	0.11939	15.4552	1.11674	15.9352
Q9NRE1	17	A	T	0	0.0743307	45.86	153.258	152.452	3.86e-08	0.513703	0.517486	0.155708	0.591943	4.82895	4.32335
Q9NRE1	18	V	I	0	0.0410489	42.44	191.276	190.325	2.23e-08	0.540056	0.543933	0.15139	0.442356	6.75568	4.37932
Q9NRE1	46	S	L	0	0.00248275	47.14	27.7984	27.4249	0.000305122	0.484249	0.48998	0.135118	2.7531	0.992114	12.1517
Q9NRE2	83	S	A	0	0.00420208	36.2	28049.8	26463	2.4e-31	0.072811	0.0796015	0.110661	0.0242337	0.172795	0.111141
Q9NRE2	430	Q	L	0	0.00911083	33.1	5176.19	3739.26	4.62e-15	0.136037	0.166949	0.0763682	0.138635	0.208535	0.165371
Q9NRF2	263	P	T	0	0.000509139	38.01	431.345	411.165	4.95e-06	0.304569	0.317205	0.0884843	2.51275	0.245964	1.7678
Q9NRF2	379	P	L	0	0.00231356	40.34	478.939	445.215	4.18e-05	0.322962	0.333247	0.115691	2.86188	0.295186	2.54572
Q9NRF2	410	S	F	0	0.0360863	37.9	4180.68	3888.93	2.57e-15	0.173602	0.190611	0.116303	0.134273	0.910671	0.365297
Q9NRF2	465	M	T	0	0.0029677	36.18	17942.3	17397.3	6.12e-35	0.108002	0.114746	0.129007	0.0488017	2.29043	0.201618
Q9NRF2	484	T	A	0	0.11317	40.74	8980.45	8528.58	3.88e-24	0.107643	0.116074	0.111986	0.120797	1.22775	0.237113
Q9NRF2	663	A	V	0	0.0100105	43.17	39840.8	39212.4	4.88e-22	0.214472	0.222895	0.0794072	0.0226536	7.74569	0.191727
Q9NRF8	344	K	N	0	0.870746	93.33	1.86342	1.4527	4.91e-05	0.380056	0.486493	0.0844788	2.72763	1.22847	14.2733
Q9NRF8	492	F	L	0	0.628547	93.03	0.726006	0.545428	0.000375619	0.29223	0.383851	0.0901979	4.26719	0.310828	16.8349
Q9NRG0	114	E	D	0	0.0780374	85.71	29.4527	28.3019	0.000288266	0.467791	0.481497	0.23849	2.27745	0.446884	3.15857
Q9NRG1	192	N	D	0	0.535113	95.81	0.496816	0.283581	0.00105112	0.230168	0.408773	0.115597	1.76583	0.304915	14.2276
Q9NRG9	15	Q	K	1	0.704469	81	1.70473	1.44608	8.41e-05	0.367785	0.437115	0.0852227	3.38507	0.558376	13.1946
Q9NRG9	119	R	Q	0	0.22462	77.24	3.11612	2.43458	6.88e-06	0.299534	0.369552	0.121603	1.25517	0.600894	10.7422
Q9NRG9	155	R	C	1	0.608161	89.68	0.404052	0.280452	0.00507643	0.250081	0.329232	0.0907458	7.99237	0.0871817	16.8502
Q9NRG9	155	R	H	1	0.639363	89.68	0.404052	0.280452	0.00507643	0.250081	0.329232	0.0907458	7.99237	0.0871817	16.8502
Q9NRG9	167	A	E	1	0.524567	94.72	0.672274	0.557363	0.00684362	0.331544	0.397655	0.0980644	4.55765	0.208825	16.9342
Q9NRG9	263	S	P	1	0.594089	91.48	0.673889	0.542632	0.00363108	0.340814	0.414338	0.0976044	8.7199	0.182065	16.5928
Q9NRG9	296	S	Y	1	0.517822	92.55	1.1843	1.03031	0.00143205	0.369512	0.431619	0.106515	4.82734	0.421091	15.8599
Q9NRG9	313	V	A	1	0.569044	90.59	1.53576	1.40523	0.00316721	0.403249	0.460008	0.0981343	4.15162	0.604055	16.6018
Q9NRG9	533	G	R	0	0.0271956	31.56	5.40787	4.00873	5.92e-07	0.299005	0.381719	0.111246	0.735518	1.39176	8.34236
Q9NRH1	193	H	Y	0	0.00335564	39.77	21.3148	20.5494	0.00113555	0.236583	0.244523	0.0705463	0.377989	0.363905	5.5842
Q9NRH3	413	M	V	0	0.306948	96.58	0.281473	0.0468497	9.71e-05	0.0270424	0.199129	0.0967401	0.00343802	0.00362564	15.8403
Q9NRI5	66	R	W	0	0.000640863	34.83	17670.3	17560.4	1.65e-13	0.183263	0.187443	0.113529	0.0771918	7.55653	0.250628
Q9NRI5	71	V	L	0	0.00136717	39.43	16988.5	16706.4	1.01e-13	0.191278	0.196567	0.131223	0.0766507	7.76361	0.235907
Q9NRI5	135	P	L	0	9.4e-05	37.4	13288.2	13118.8	1.28e-33	0.129455	0.132529	0.0795858	0.0898872	2.83454	0.250232
Q9NRI5	160	W	L	0	8.95e-05	34.37	14040.1	13701.5	3.94e-34	0.110751	0.114007	0.10435	0.0767506	1.72322	0.256422
Q9NRI5	170	R	C	0	6.54e-05	32.38	21274.3	21033.6	1.34e-34	0.213455	0.220273	0.0944954	0.0508661	9.7892	0.243707
Q9NRI5	214	R	Q	0	0.000437331	80.49	7494.71	7428.72	2.03e-33	0.209454	0.214562	0.102138	0.179848	3.61335	0.502846
Q9NRI5	330	L	F	0	0.000214781	85.78	205.549	201.415	0.00116134	0.385165	0.395353	0.0686269	5.04563	0.297454	5.07129
Q9NRI5	345	R	Q	0	0.00123785	92.06	122.533	118.268	0.00264465	0.385282	0.397373	0.0612278	8.1927	0.173686	4.98972
Q9NRI5	432	P	L	0	2e-05	39.45	837.358	698.56	7.83e-10	0.316396	0.357316	0.0873801	1.07635	0.821024	0.937673
Q9NRI5	531	G	R	0	0.00114834	66.25	139.083	135.342	0.00131105	0.381595	0.391259	0.0593449	9.44138	0.178656	5.09305
Q9NRI5	586	P	A	0	0.00117469	96.56	1091.69	1073.09	0.000125693	0.388388	0.401386	0.156071	1.05297	1.22715	3.35032
Q9NRI5	626	S	N	0	0.000253685	96.26	773.524	762.514	0.000546343	0.384653	0.396016	0.133628	1.56851	0.93943	3.61158
Q9NRI5	751	E	Q	0	0.000498874	42.77	154.774	147.616	2.37e-05	0.260728	0.26969	0.0818668	5.81919	0.185639	3.1981
Q9NRJ4	537	S	N	0	0.0109665	30.66	1007.7	510.754	2.71e-17	0.193258	0.286533	0.0865556	0.344418	0.500329	0.580671
Q9NRJ4	809	P	T	0	0.00404605	34.89	20123.6	16266.3	3.42e-36	0.17601	0.218992	0.120961	0.0229489	5.00241	0.21093
Q9NRJ4	1059	A	T	0	0.00950199	27.05	11441.4	9467.12	1.24e-27	0.134475	0.15371	0.0902567	0.0601684	2.15782	0.195582
Q9NRJ4	1084	V	I	0	0.0178363	28.24	389.083	347.84	1.16e-08	0.307804	0.335991	0.0922823	1.54558	0.369068	2.72542
Q9NRJ4	1215	P	S	0	0.00337738	36.78	12663.1	10351.6	5.81e-24	0.222289	0.255002	0.120097	0.0240959	6.81196	0.256422
Q9NRJ4	1268	A	T	0	0.00550709	31.46	22042.8	19687.9	7.96e-28	0.0612125	0.0663699	0.127918	0.0126714	1.0802	0.190688
Q9NRJ4	1281	P	A	0	0.00643049	45.7	15445.6	12804.8	1.07e-35	0.0645913	0.069558	0.0952821	0.0322251	0.779052	0.206788
Q9NRJ7	8	N	S	0	0.492704	39.57	3852.55	3818.52	1.52e-14	0.207684	0.210457	0.0830894	0.036177	7.15149	1.06419
Q9NRJ7	214	A	V	0	0.0384762	94.63	52.491	51.6561	0.0164795	0.634625	0.643976	0.0447375	23.5457	0.52285	9.82305
Q9NRJ7	363	I	T	0	0.479027	86.52	105.444	104.471	0.000455785	0.491752	0.498296	0.060365	7.43306	0.844993	9.43264
Q9NRJ7	652	R	L	0	0.457725	93.75	74.3196	73.0907	0.000698702	0.530759	0.539001	0.0592702	14.8999	0.56636	8.70832
Q9NRJ7	727	M	V	0	2.36e-05	33.82	4244.47	4190.51	1.61e-19	0.216656	0.219853	0.0909287	0.108644	17.0305	0.802887
Q9NRK6	478	N	K	0	0.426755	93.72	170.663	169.676	0.000162533	0.422659	0.425934	0.0736482	7.76864	0.561655	8.89974
Q9NRL2	876	R	C	0	0.0161926	36.19	122.887	85.4494	4.36e-10	0.266852	0.338019	0.0810499	3.04095	0.547463	2.21894
Q9NRL2	962	N	S	0	0.0730636	33.02	123.87	107.539	1.24e-07	0.384535	0.426792	0.0496441	4.29507	0.755768	3.43181
Q9NRL3	620	M	V	0	0.177951	92.93	257.104	255.996	0.000369844	0.480371	0.484337	0.0818894	4.59715	0.588592	8.66608
Q9NRM0	25	G	R	0	0.00897585	27.35	5512.5	5508.78	8.66e-22	0.37289	0.373469	0.0936148	0.0739394	24.6725	1.01796
Q9NRM0	36	C	Y	0	0.00920028	26.68	1135.24	1130.82	5.31e-14	0.250237	0.251041	0.120612	0.319215	3.2426	1.87072
Q9NRM0	75	L	R	1	0.998096	90.82	28.5864	28.4804	0.025229	0.43387	0.435095	0.0405422	28.5544	0.212819	17.5193
Q9NRM0	125	T	M	1	0.201473	91.65	23.6195	23.4364	0.00127846	0.377137	0.379012	0.105374	25.9522	0.114317	15.5788
Q9NRM0	270	V	A	0	0.00057365	94.05	193.491	193.206	0.000109666	0.43801	0.438866	0.109742	1.31561	0.949574	13.527
Q9NRM0	275	T	M	0	0.386492	91.3	190.174	189.925	7.62e-05	0.403653	0.404404	0.129777	1.94907	1.07192	14.1233
Q9NRM0	281	D	H	0	0.00179104	90.03	284.677	284.073	7.23e-06	0.459909	0.460945	0.135035	1.19093	1.51069	11.8211
Q9NRM0	282	V	I	0	0.000445574	89.5	239.208	238.862	0.000104652	0.473079	0.473976	0.114344	1.39628	1.24444	12.982
Q9NRM0	294	R	H	0	0.0162076	86.99	235.388	234.842	3.57e-06	0.539014	0.540233	0.112648	2.5031	1.22927	11.5149
Q9NRM0	295	V	M	0	0.0841806	82.49	246.226	245.633	5.58e-06	0.550481	0.551745	0.119457	2.76776	1.34802	11.3894
Q9NRM0	300	R	H	0	0.00173902	87.19	233.462	233.051	1.07e-05	0.522925	0.523946	0.113043	3.55985	1.37836	12.1863
Q9NRM0	349	P	L	0	0.000567698	88.27	213.868	213.477	5.14e-05	0.466997	0.467931	0.111699	3.67076	1.42119	13.2847
Q9NRM0	350	P	L	0	0.00124512	86.56	190.409	190.098	0.000132757	0.478725	0.479628	0.122866	4.31008	1.26322	13.6064
Q9NRM0	489	I	T	0	0.0930884	96.81	181.052	180.846	0.000723158	0.506047	0.50684	0.104502	5.30246	1.25524	15.1292
Q9NRM1	68	G	S	0	0.00197652	31.62	3897.04	2931.07	0.000154945	0.120377	0.145086	0.0560394	0.178479	0.0532766	0.173176
Q9NRM1	84	Q	R	0	0.00148848	37.02	5414.15	4739.4	0.0284682	0.108804	0.129392	0.0266411	0.140094	0.0761503	0.194058
Q9NRM1	112	R	H	0	0.000340152	28.4	14921	12802.9	2.58e-08	0.0900475	0.10854	0.0831016	0.0402066	0.101562	0.101853
Q9NRM1	389	G	S	0	0.00117839	30.53	13105.8	11664.8	2.98e-29	0.0770957	0.0866063	0.0947323	0.0723947	0.0758872	0.129588
Q9NRM1	576	F	L	0	0.00235558	37.26	11387.4	10245.9	1.48e-11	0.0934491	0.109795	0.0812956	0.0573248	0.129176	0.123971
Q9NRM1	648	I	T	0	0.00937135	53.92	7164.18	5027.82	1.17e-09	0.0917645	0.111309	0.0411919	0.0894122	0.0678628	0.132384
Q9NRM1	724	P	L	0	0.00374986	47.82	9278.74	7969.23	0.00399686	0.096668	0.116399	0.0269391	0.0691587	0.130539	0.160597
Q9NRM1	763	R	Q	0	0.00445714	29.09	3386.56	2219.81	2.96e-05	0.0683353	0.0814461	0.0717475	0.0873143	0.0274728	0.131029
Q9NRM1	946	R	T	0	0.00212915	30.64	19790.5	17285.4	1.99e-24	0.0523829	0.0639805	0.106457	0.0532679	0.0611677	0.105317
Q9NRM1	988	N	S	0	0.00984323	35.34	14273	11894.8	1.21e-36	0.0578519	0.0684499	0.114057	0.0650731	0.0449155	0.0948229
Q9NRM1	1106	K	Q	0	0.00154975	41.06	15882.7	12394	6.62e-41	0.0366503	0.043815	0.121864	0.041935	0.0391812	0.0971586
Q9NRM2	131	E	K	0	0.187616	75.68	507.941	506.981	0.000743656	0.588063	0.589437	0.080091	3.10149	2.08293	8.01298
Q9NRM2	170	N	S	0	0.172916	91.88	306.653	305.896	0.000358767	0.501381	0.502869	0.0684411	4.57618	1.27503	7.50209
Q9NRM2	379	T	A	0	0.139021	84.9	202.892	202.404	0.000485965	0.528083	0.529413	0.0691282	6.10127	0.674596	8.30518
Q9NRM6	22	V	I	0	0.214487	96.15	7.28074	6.98675	0.000971664	0.455249	0.484484	0.0645518	1.57266	1.00433	10.0131
Q9NRM6	287	P	L	0	0.00136333	40.02	193.881	191.125	7.7e-13	0.427361	0.448136	0.0678085	0.0552343	25.3604	2.824
Q9NRM6	456	D	N	0	0.292923	68.89	5.04815	4.64821	0.000346202	0.434969	0.472511	0.0662319	1.81792	0.642578	8.7616
Q9NRM7	563	G	R	0	0.00382957	35.44	1026.36	432.472	5.28e-16	0.133194	0.215397	0.0855526	0.198885	0.362008	0.863887
Q9NRM7	852	D	E	0	0.00668394	35.19	516.532	497.447	3.85e-06	0.413216	0.430572	0.0810788	1.67144	0.975418	4.25356
Q9NRM7	930	N	S	0	0.350267	95.2	407.989	392.102	2.11e-05	0.426916	0.440166	0.0932345	2.12107	0.706456	5.60981
Q9NRM7	1013	D	N	0	0.40069	43.97	329.012	318.038	2.44e-06	0.403983	0.420527	0.100604	2.53813	0.612156	4.19295
Q9NRP2	55	N	K	0	0.18593	95.32	5.6862	5.06762	0.0452299	0.55248	0.622881	0.0619911	0.621054	0.988207	8.16435
Q9NRP7	295	K	R	0	0.0190769	53.89	61.9075	61.2117	4.81e-06	0.551209	0.557138	0.0766691	10.9805	1.00833	11.4093
Q9NRP7	306	Y	C	0	0.0735072	63.85	74.3077	73.5766	5.92e-06	0.533788	0.539058	0.0551449	8.08845	1.16247	11.5776
Q9NRP7	329	D	N	0	0.0107942	32.19	1127.35	1091.3	1.47e-15	0.147152	0.150625	0.047226	0.0977659	1.8146	1.55229
Q9NRP7	415	D	E	0	0.0737666	41.34	162.411	159.452	4.15e-07	0.553241	0.561773	0.0718658	4.19935	2.31701	9.66825
Q9NRP7	444	P	S	0	0.197189	84.94	137.365	136.689	1.52e-06	0.502234	0.506273	0.0927466	4.43995	2.04589	11.394
Q9NRP7	465	I	V	0	0.042339	76.58	108.215	107.546	8.74e-07	0.525665	0.530615	0.120968	5.46909	1.3385	12.2006
Q9NRP7	477	R	W	0	0.174473	86.85	88.7392	88.4258	0.000232066	0.56978	0.574075	0.0970859	8.17721	1.24866	14.3194
Q9NRP7	497	R	G	0	0.0322869	87.81	96.4712	96.1084	3.08e-05	0.486633	0.490152	0.0839756	6.14783	1.39887	13.9934
Q9NRP7	583	R	Q	0	0.340133	83.72	48.7869	48.5326	0.000494143	0.542146	0.546665	0.105599	11.8165	0.553408	14.8352
Q9NRP7	638	Q	P	0	0.0136659	30.6	75.2622	65.6653	8.28e-08	0.42839	0.461315	0.0527639	5.3653	0.8796	7.60039
Q9NRP7	696	Q	P	0	0.0892575	81.49	40.7952	40.3964	1.27e-05	0.326893	0.330508	0.0807451	12.8622	0.408188	12.7098
Q9NRP7	730	R	H	0	0.0558253	93.01	30.1401	29.7672	0.000133127	0.291885	0.295178	0.0638997	21.5278	0.334936	13.1653
Q9NRP7	780	M	T	0	0.0522445	89.05	29.5224	29.2324	0.000395647	0.331595	0.334582	0.0735183	16.7491	0.36894	14.5635
Q9NRP7	790	L	V	0	0.13178	93.57	29.7521	29.5437	0.00130208	0.535849	0.539837	0.0638912	19.9519	0.423328	15.6837
Q9NRP7	839	R	Q	0	0.0814973	78.55	25.0914	24.8679	0.000369209	0.604585	0.60971	0.0590729	34.2313	0.352948	14.536
Q9NRP7	840	L	V	0	0.0760122	82.07	21.4568	21.2632	0.00198467	0.578231	0.583002	0.0573614	36.8767	0.286764	15.7024
Q9NRP7	1003	G	D	0	0.0935929	86.79	30.1996	29.7546	5.23e-05	0.496614	0.50303	0.0827049	21.1161	0.472153	12.8947
Q9NRP7	1004	V	I	0	0.115165	88.85	23.7979	23.4537	0.000149235	0.506167	0.512615	0.093278	27.0072	0.374934	14.5381
Q9NRP7	1028	M	T	0	0.366661	92.19	20.0095	19.5447	6.61e-05	0.385386	0.391987	0.0703703	36.8738	0.308241	12.7937
Q9NRP7	1030	V	A	0	0.379493	95.26	16.5553	16.2448	0.000458731	0.392444	0.398202	0.0788933	39.1453	0.271887	15.1565
Q9NRP7	1112	R	Q	0	0.00142405	92.06	54.3028	53.7957	3.62e-05	0.438263	0.442791	0.0752732	11.8925	0.920803	13.0957
Q9NRP7	1231	C	G	0	0.0574417	91.35	60.8149	60.0937	0.000154198	0.465582	0.470356	0.040901	11.0521	0.892846	12.7074
Q9NRP7	1267	H	R	0	0.0403148	88.98	70.3302	69.4825	0.000290115	0.424109	0.428958	0.0574323	7.37417	1.06058	13.9454
Q9NRP7	1280	S	P	0	0.0603682	80.38	54.0896	52.7703	3.36e-05	0.339776	0.346645	0.0537667	7.12423	0.630871	12.1983
Q9NRR1	134	R	H	0	0.0148047	45.39	225.972	225.313	2.03e-07	0.358504	0.361944	0.124155	0.150926	5.49386	2.47702
Q9NRR2	28	R	Q	0	9.27e-05	93.27	72.3697	72.1655	0.000484809	0.538103	0.540514	0.114114	1.35332	1.81878	13.6045
Q9NRR2	183	K	E	0	0.00156192	94.95	37.6137	37.4577	0.00138825	0.454406	0.456863	0.119151	2.10601	0.838992	15.0214
Q9NRR2	212	R	Q	0	0.00025087	95.79	34.5815	34.4322	0.00125448	0.478186	0.480801	0.105144	2.69141	0.688551	15.1676
Q9NRR2	262	V	M	0	0.0151212	96.74	35.5652	35.4025	0.00111081	0.499516	0.502284	0.122566	2.70476	0.867932	14.984
Q9NRR2	282	L	I	0	0.000112082	46.55	209.5	206.412	1.11e-09	0.522712	0.528256	0.148068	0.487774	4.52134	3.78537
Q9NRR4	56	P	S	0	0.0792901	41.62	5432.41	4765.43	1.62e-14	0.122041	0.128829	0.0735526	0.01383	5.96169	0.843272
Q9NRR4	67	P	T	0	0.0820321	27.97	77.9273	75.6141	3.46e-08	0.35975	0.369633	0.0822209	4.1937	0.604636	6.55098
Q9NRR4	83	P	L	0	0.062471	34.4	38.6894	37.3445	4.34e-06	0.340297	0.348938	0.0689026	9.71035	0.240589	8.56759
Q9NRR5	298	R	Q	0	0.21798	57.73	114.444	111.101	1.03e-05	0.386762	0.399307	0.115666	1.77815	0.381186	2.79196
Q9NRR5	495	I	M	0	0.101049	34.9	569.721	532.649	2.33e-07	0.423583	0.446696	0.0599026	0.354767	2.33009	1.06768
Q9NRR6	108	G	E	0	0.07491	38.09	8549.53	8413.93	1.68e-20	0.1646	0.166401	0.106631	0.0600913	1.61288	0.47284
Q9NRR6	191	P	R	0	0.00438517	36.9	1869.65	1694.41	7.06e-15	0.238697	0.253611	0.127903	0.521794	0.854786	0.798795
Q9NRR6	201	I	M	0	0.000552355	31.84	1052.66	1042.93	1.21e-07	0.370807	0.374784	0.108405	1.10825	0.823379	3.17567
Q9NRR6	264	R	H	0	0.00156254	66.62	942.504	939.288	4.23e-06	0.395881	0.397944	0.124059	0.915828	0.874824	6.54043
Q9NRR6	315	P	L	1	0.591076	94.26	240.506	239.132	0.000233945	0.334997	0.337038	0.115561	6.51112	0.217584	8.95503
Q9NRR6	342	C	R	1	0.689673	95.48	201.906	200.765	0.000454992	0.308083	0.310145	0.10049	4.61581	0.167818	9.51495
Q9NRR6	351	R	H	1	0.793496	97.79	182.903	181.805	0.00113668	0.332588	0.334898	0.112924	5.99926	0.151594	10.1915
Q9NRR6	355	T	M	1	0.582938	96.52	184.421	183.29	0.00069053	0.365166	0.367609	0.105014	6.81968	0.146248	9.70616
Q9NRR6	364	S	F	0	0.287013	98.49	212.851	212.091	0.00223892	0.416948	0.418801	0.100903	4.83856	0.202358	10.733
Q9NRR6	378	R	C	1	0.484997	98.09	238.081	237.263	0.00121538	0.433202	0.435384	0.102135	5.3543	0.205901	10.4169
Q9NRR6	386	S	P	1	0.529182	98.05	436.835	435.799	0.00129575	0.418938	0.420674	0.0996181	2.54708	0.446825	10.8112
Q9NRR6	417	S	P	1	0.493523	98.78	454.619	453.74	0.00532325	0.438744	0.4405	0.0848885	2.98155	0.479096	11.174
Q9NRR6	435	R	Q	1	0.95736	98.49	440.417	439.26	0.000910954	0.410256	0.411937	0.0946118	2.39764	0.455037	10.0072
Q9NRR6	435	R	W	1	0.89997	98.49	440.417	439.26	0.000910954	0.410256	0.411937	0.0946118	2.39764	0.455037	10.0072
Q9NRR6	438	D	N	1	0.795921	98.4	400.566	399.392	0.000911956	0.416106	0.418053	0.0877484	2.65974	0.401874	10.1715
Q9NRR6	454	D	G	1	0.491183	98.19	646.03	644.559	0.000845537	0.4205	0.422429	0.107931	1.78841	0.684808	10.0373
Q9NRR6	456	N	T	1	0.47338	96.28	781.254	779.577	0.000402237	0.423755	0.42565	0.101796	1.48712	0.834317	9.62778
Q9NRR6	515	R	W	1	0.604707	98.24	790.467	788.749	3.64e-05	0.41265	0.414426	0.102121	1.40345	0.883039	7.64498
Q9NRR6	522	G	A	1	0.574673	97.6	644.564	643.315	0.000380698	0.435778	0.437543	0.0979688	1.85553	0.71168	9.39477
Q9NRR6	522	G	R	1	0.619367	97.6	644.564	643.315	0.000380698	0.435778	0.437543	0.0979688	1.85553	0.71168	9.39477
Q9NRR6	557	R	H	1	0.847872	98.94	283.967	283.361	0.00379348	0.424951	0.426316	0.0910204	4.09115	0.312368	11.42
Q9NRR6	576	C	G	1	0.822175	96.85	252.204	251.19	0.00117232	0.379165	0.381082	0.0862376	5.10296	0.254772	10.1237
Q9NRR6	585	R	C	1	0.753873	98.5	251.03	250.137	0.00217438	0.36826	0.369767	0.0990201	5.03122	0.259898	10.9266
Q9NRR6	588	Y	H	1	0.60238	98.53	212.844	212.242	0.00462813	0.443333	0.444954	0.0878173	6.33785	0.221584	11.3214
Q9NRR6	621	R	Q	1	0.481795	95.53	315.252	313.338	0.000254428	0.323046	0.325402	0.106675	3.41955	0.262119	8.5215
Q9NRR6	621	R	W	1	0.502825	95.53	315.252	313.338	0.000254428	0.323046	0.325402	0.106675	3.41955	0.262119	8.5215
Q9NRS4	44	A	V	0	0.122012	94.18	101.494	100.253	3.63e-09	0.558974	0.566132	0.150603	0.917799	4.1717	6.80776
Q9NRS4	193	C	S	0	0.00404299	96.71	7.96429	7.79888	0.00199605	0.390197	0.396818	0.111812	4.30293	0.294279	16.0789
Q9NRS4	229	V	I	0	0.187283	93.65	16.1112	15.9612	0.00197039	0.58774	0.594152	0.092244	5.36543	0.714328	16.3386
Q9NRS4	278	I	V	0	0.127838	97.3	2.8835	2.7338	0.00174939	0.27509	0.284592	0.132778	24.8438	0.0846184	16.4259
Q9NRS6	236	T	A	0	0.000371078	36.76	180.114	174.949	8.75e-11	0.266423	0.275178	0.0717193	0.124111	2.21946	1.90481
Q9NRU3	368	A	T	0	0.0504162	92.01	84.5428	81.5559	0.000282285	0.441754	0.459411	0.0332758	5.89062	0.6105	5.4754
Q9NRU3	819	R	Q	0	0.108668	35.44	3587.85	3540.22	5.32e-19	0.104234	0.108038	0.0719436	0.0134943	1.63261	0.786518
Q9NRW3	64	H	P	0	0.0570797	71.26	0.340012	0.0580263	0.000635826	0.0278215	0.146979	0.116623	0.003835	0.00324819	13.6188
Q9NRW3	188	S	I	0	0.210919	78.06	0.257109	0.0286731	0.000805782	0.029676	0.209706	0.113395	0.00435198	0.00277738	14.6575
Q9NRW7	82	I	M	0	0.257713	98.17	0.230723	0.0908778	0.00069465	0.0742911	0.221206	0.0985498	0.234579	0.0301488	17.6752
Q9NRW7	224	T	N	1	0.733326	98.38	0.133391	0.0209007	0.0066576	0.0872791	0.418528	0.0774309	0.361234	0.0121593	19.2934
Q9NRW7	238	E	K	1	0.914363	98.37	0.160271	0.0204811	0.00165914	0.0618938	0.335274	0.0923316	0.16152	0.00879865	18.2538
Q9NRW7	419	Y	H	0	0.052383	96.16	0.280897	0.0854062	0.000538623	0.0924638	0.321856	0.0860708	0.246717	0.0374765	16.0347
Q9NRW7	468	P	L	1	0.669648	96.4	0.149947	0.0196513	0.00249439	0.0759816	0.399895	0.0947944	0.256322	0.0109785	18.6177
Q9NRX1	71	G	A	0	0.032869	55.14	477.563	476.463	6.13e-05	0.453001	0.453942	0.185943	1.73323	0.725851	7.13804
Q9NRX2	18	M	L	0	0.177475	92.13	82.9913	82.6514	0.000868016	0.555488	0.558466	0.113529	1.42603	1.61532	8.93248
Q9NRX4	3	V	A	0	0.013486	53.01	0.377805	0.097782	0.000709372	0.0524204	0.229015	0.131607	0.0152162	0.0141287	12.7354
Q9NRX4	39	E	D	0	0.00117559	83.2	0.396536	0.109298	0.00124932	0.0445484	0.19457	0.135159	0.0100785	0.0101108	13.1426
Q9NRX4	103	A	S	0	0.0071339	95.47	0.231559	0.0331635	0.00276325	0.0511629	0.290357	0.121634	0.0198098	0.0084827	14.7115
Q9NRY4	1284	R	W	1	0.967735	94.65	45.2545	42.9913	3.79e-05	0.482023	0.514242	0.0621719	10.6483	0.239684	7.10294
Q9NRY4	1340	D	N	0	0.062395	93.71	108.15	97.3258	3.47e-05	0.3513	0.383879	0.0792179	2.21331	0.526553	5.7368
Q9NRY4	1414	A	T	0	0.439072	63.4	79.1888	70.2508	4.01e-05	0.372247	0.412216	0.0642031	3.86329	0.369181	5.78288
Q9NRY4	1433	P	A	0	0.0967123	93.85	71.962	65.8795	0.000325549	0.356782	0.386237	0.0647713	3.93514	0.330234	5.95991
Q9NRY5	122	G	S	0	0.1095	47.11	46.058	42.5351	1.88e-05	0.181744	0.189778	0.119606	14.7048	0.161963	5.21184
Q9NRY5	229	V	M	0	0.268102	44.73	134.551	132.828	7.81e-05	0.38442	0.388857	0.130493	9.12409	0.883529	6.59315
Q9NRY5	503	L	S	0	0.133236	49.7	638.576	605.815	3.37e-08	0.464564	0.482638	0.110134	2.09518	3.56462	4.0746
Q9NRZ5	269	E	K	0	0.49429	97.61	0.398415	0.0471191	0.000207908	0.0438679	0.33886	0.107352	0.0088958	0.00890509	13.5263
Q9NRZ9	1	M	T	0	0.647215	37.34	99485.9	99476.7	4.89e-32	0.120725	0.122496	0.114485	0.00452057	2258.03	0.422113
Q9NRZ9	53	R	C	0	0.0318901	59.73	76.6847	73.3887	6.9e-08	0.482612	0.500041	0.126485	5.76278	2.44217	6.69908
Q9NRZ9	112	G	S	0	0.00237062	41.57	98.9701	90.005	1.29e-10	0.335368	0.35721	0.102445	2.28622	1.87703	5.30154
Q9NRZ9	305	T	A	0	0.636301	89.73	21.4749	20.7554	1.97e-05	0.324309	0.333929	0.0974379	14.1419	0.619802	8.99315
Q9NRZ9	816	I	V	0	0.568114	38.71	28.5294	27.2593	8.42e-06	0.37036	0.384129	0.100091	9.61056	0.935639	8.3783
Q9NS00	35	V	G	0	0.0252491	50.87	51.5634	50.6783	3.71e-06	0.548837	0.561744	0.187679	0.540216	6.10042	8.91248
Q9NS00	261	I	T	0	0.201814	91.21	20.768	20.3978	8.91e-05	0.554181	0.567342	0.120214	1.37612	2.50281	11.7202
Q9NS15	37	L	P	0	0.00158033	43.27	31584.1	31023.4	4.46e-23	0.198725	0.213302	0.0583016	0.017274	41.7997	0.283108
Q9NS15	40	R	G	0	0.00121682	33.09	19881.1	19565.5	5.73e-21	0.166494	0.176889	0.0760045	0.0261761	19.6278	0.296987
Q9NS15	41	V	A	0	0.325375	37.09	16793.6	15770.3	1.67e-20	0.14961	0.161941	0.0911515	0.029079	14.5308	0.254621
Q9NS15	438	A	V	0	0.0863042	81.42	127.714	112.835	0.000608096	0.309591	0.337414	0.0209777	3.53791	0.362016	3.1482
Q9NS15	519	S	N	0	0.00437412	27.44	37309.6	37006.6	5.22e-34	0.186303	0.198259	0.111745	0.0248529	42.7157	0.189893
Q9NS15	673	G	C	1	0.356568	74.66	364.963	350.375	0.00176495	0.352333	0.380634	0.0541309	1.95695	0.702816	2.59746
Q9NS15	741	A	G	0	0.333656	62.08	292.1	274.615	8.76e-05	0.362751	0.396686	0.0625726	2.2354	0.62583	2.80505
Q9NS15	1088	D	N	0	0.0863488	74.14	115.441	99.3401	2.1e-06	0.300953	0.340677	0.0868567	3.91192	0.302835	2.10137
Q9NS15	1182	A	T	0	0.0175702	42.5	384.367	119.504	1.53e-05	0.126863	0.253425	0.0350808	0.32421	0.228143	1.20303
Q9NS15	1200	S	N	0	0.00534903	41.39	1751.64	1008.72	2.89e-13	0.0674242	0.0938657	0.0376224	0.0271226	0.291607	0.536824
Q9NS18	4	R	G	0	0.127342	65.11	10954.6	10948.3	3.14e-28	0.162764	0.16289	0.20996	0.209864	10.5255	0.570933
Q9NS39	83	P	L	0	0.00116875	49.5	3087.51	2963.64	2.88e-18	0.147861	0.151519	0.245478	0.0302255	3.0586	0.686681
Q9NS39	252	G	R	0	0.000990429	31.68	9983.25	9945.71	5.65e-22	0.231222	0.233303	0.205241	0.0276171	7.98595	0.659093
Q9NS39	259	R	H	0	0.000125842	27.62	2704.68	2591.21	2.33e-16	0.185721	0.189769	0.215001	0.1295	2.84239	0.66829
Q9NS39	300	E	K	0	0.00808391	56.38	112.334	110.841	1.96e-05	0.485817	0.491747	0.250778	8.41838	0.558488	6.86451
Q9NS39	657	R	Q	0	0.50269	96.46	151.791	151.201	0.000799004	0.442702	0.445889	0.0742574	4.69205	0.980719	10.707
Q9NS40	362	K	R	0	0.0110383	27.88	421.391	306.03	6.76e-12	0.286739	0.352284	0.0438896	0.94849	0.693304	1.01759
Q9NS56	20	P	S	0	0.0167591	65.39	3157.41	2109.37	2.64e-15	0.140989	0.178299	0.139553	0.179701	0.200315	0.213633
Q9NS56	25	S	W	0	0.0249256	40.1	1717.63	1210.54	3.93e-13	0.202721	0.247619	0.131263	0.513018	0.218736	0.253156
Q9NS56	272	I	V	0	0.116784	76.45	662.55	619.662	0.000855081	0.360659	0.384437	0.051161	2.11128	0.188674	2.79594
Q9NS56	413	Q	P	0	0.0725121	41.75	15360	10750.6	5.5e-26	0.0785655	0.109228	0.103447	0.0321514	0.452818	0.121717
Q9NS56	574	L	V	0	0.00314806	37.58	12366.2	9926.58	2.13e-24	0.078472	0.0936174	0.107198	0.041418	0.470489	0.12983
Q9NS56	577	S	Y	0	0.00793316	36.22	8421.21	6406.06	8.15e-23	0.0741176	0.0939071	0.110559	0.0610987	0.319671	0.15013
Q9NS56	683	R	W	0	0.00807957	34.69	9403.65	3948.12	1.5e-18	0.0749338	0.131871	0.118079	0.0368256	0.235239	0.1757
Q9NS56	749	N	D	0	0.00206445	34.08	20116.5	18629.2	8.78e-21	0.20753	0.23361	0.132346	0.04476	2.26282	0.148233
Q9NS56	812	P	R	0	0.000633559	41.09	12991.3	11773.5	1.21e-34	0.161269	0.179809	0.128123	0.0910983	0.74922	0.203458
Q9NS56	823	S	G	0	0.000505362	38.1	21820.3	19492.5	1.78e-36	0.175373	0.200646	0.0784081	0.0372294	1.79374	0.124916
Q9NS56	836	Y	C	0	0.00283725	36.29	19754.9	17160.4	6e-36	0.146976	0.167979	0.0897082	0.0522469	1.75383	0.119139
Q9NS56	856	K	R	0	0.00343018	40.19	20398.2	17571	2.52e-25	0.224317	0.256673	0.122266	0.0547768	2.02617	0.149133
Q9NS56	881	H	Q	0	0.00166251	39.2	14218.7	12330.9	2.16e-24	0.0941949	0.104064	0.160884	0.0311768	0.458197	0.173887
Q9NS56	1002	S	N	0	0.018461	35.49	1661.64	1208.44	4.07e-11	0.16959	0.210493	0.092613	0.417965	0.143441	0.273289
Q9NS62	155	L	P	0	0.18579	89.45	738.7	731.426	0.00224346	0.354552	0.360274	0.0706602	2.02614	0.532996	5.12393
Q9NS62	206	C	Y	1	0.873651	85.01	783.283	775.5	0.00369384	0.359679	0.366063	0.0815702	1.31135	0.656323	5.47627
Q9NS62	340	T	I	0	0.0981851	62.3	236.97	220.943	0.00355843	0.234433	0.241706	0.156997	6.56929	0.120102	4.33791
Q9NS62	600	G	E	0	0.0009537	32.78	22136.6	21278.7	7.04e-32	0.230003	0.239581	0.10666	0.0494844	7.68428	0.211295
Q9NS68	391	A	T	0	0.033191	37.75	17541.1	17350.5	4.81e-38	0.148719	0.150898	0.185508	0.149538	0.471727	0.220019
Q9NS75	9	Q	H	0	0.000924848	36.45	25808.1	25805.5	1.59e-17	0.521506	0.521844	0.118465	0.0808544	114.582	0.525429
Q9NS75	14	V	I	0	0.0601814	42.18	2677.3	2675.54	3.18e-14	0.46006	0.460499	0.124702	0.77113	9.18132	0.908978
Q9NS75	39	E	Q	0	0.0030367	95.64	195.241	194.934	0.00035727	0.49635	0.497078	0.121206	6.05356	0.88567	12.0633
Q9NS75	50	F	V	0	0.0292653	97.71	194.253	193.936	0.000808228	0.435489	0.436172	0.104096	3.36078	0.725591	12.9901
Q9NS75	103	N	S	0	0.0355859	95.3	436.516	436.225	0.000404709	0.519473	0.520017	0.105949	3.34076	1.97033	12.5648
Q9NS75	236	S	L	0	0.000939823	69.82	688.719	687.656	2.03e-05	0.507216	0.507977	0.0922829	2.73917	3.28851	9.97016
Q9NS75	242	H	Q	0	0.0019277	86.17	504.304	504.067	0.00109676	0.526866	0.527358	0.0976473	3.42473	2.46392	14.0849
Q9NS75	249	I	V	0	0.00222638	94.32	274.022	273.861	0.0039506	0.534745	0.535258	0.0968994	6.06153	1.34552	15.5022
Q9NS75	278	L	I	0	0.0419502	86.31	110.001	109.547	1.86e-05	0.400015	0.401145	0.122523	19.9546	0.405453	11.1929
Q9NS75	315	R	K	0	0.000189993	93.41	182.939	182.675	0.000673024	0.38341	0.384018	0.0917236	7.01402	0.602491	13.2132
Q9NS82	15	R	G	0	0.000491391	42.57	1994.23	1987.26	6.65e-17	0.300526	0.301497	0.124242	0.36905	7.29106	3.33834
Q9NS82	15	R	S	0	0.000397309	42.57	1994.23	1987.26	6.65e-17	0.300526	0.301497	0.124242	0.36905	7.29106	3.33834
Q9NS82	23	V	G	0	0.00171191	45.44	742.96	737.688	2.62e-12	0.51902	0.521614	0.125135	1.4036	6.1471	4.91945
Q9NS82	26	T	P	0	0.0694168	36.5	606.828	602.047	1.65e-10	0.560877	0.56393	0.119238	1.79339	5.47561	5.69603
Q9NS82	27	V	G	0	0.00216177	39.25	540.006	533.803	5.74e-10	0.57485	0.579053	0.123134	1.99304	5.10116	6.20683
Q9NS82	261	A	P	0	0.0426828	84.26	88.1727	87.9795	0.000516323	0.513059	0.514387	0.100102	9.36768	0.701474	14.9958
Q9NS82	413	R	Q	0	0.1932	90.65	179.181	178.721	4.16e-05	0.539283	0.540746	0.123648	5.08168	1.60831	12.4507
Q9NS82	453	V	I	0	0.391253	91.82	117.089	116.843	0.000445578	0.427839	0.428886	0.102195	9.90421	1.25259	14.5532
Q9NS82	485	H	R	0	0.0196425	89.85	276.456	275.903	2.43e-05	0.591469	0.592906	0.0968838	4.61037	2.68261	12.0516
Q9NS86	188	Q	R	0	0.284546	78.97	0.430693	0.0531592	2.87e-05	0.0440425	0.325765	0.112681	0.015239	0.014411	14.7751
Q9NS87	162	C	S	0	0.0108943	96.33	956.5	954.698	0.00164681	0.318937	0.321048	0.0836038	0.343724	0.504569	4.9667
Q9NS87	211	A	V	0	0.0220524	93.56	880.022	878.927	0.00108533	0.300862	0.302711	0.0739526	0.345754	0.440477	4.94695
Q9NS87	408	D	E	0	0.0189307	33.6	1983.98	1888.25	4.16e-18	0.228563	0.23642	0.214799	0.137371	0.629435	0.802119
Q9NS87	495	N	D	0	0.00292192	72.79	1344.12	1313.57	2.75e-34	0.187055	0.191178	0.249848	0.207038	0.296259	0.960849
Q9NS87	826	T	R	0	0.00837215	74.93	1751.32	1718.91	6.04e-45	0.27786	0.282519	0.261797	0.384812	0.350786	0.932819
Q9NS87	827	N	S	0	0.00218508	75.54	1729.88	1696.24	6.5e-45	0.279211	0.284042	0.283043	0.383377	0.346381	0.963674
Q9NS87	871	Q	E	0	0.00643947	80.74	1874.54	1851.51	9.57e-45	0.274427	0.277967	0.254189	0.36319	0.423351	1.06028
Q9NS87	1083	S	L	0	0.00331236	80.79	3303.91	3285.76	1.15e-44	0.199733	0.201626	0.223206	0.148439	0.43805	0.898645
Q9NS87	1147	H	Q	0	0.00113033	29.74	2913.9	2765.07	3.81e-45	0.216832	0.224245	0.211375	0.158813	0.391657	0.650091
Q9NS87	1272	E	D	0	0.00218002	81.92	1973.56	1959.87	1.59e-46	0.316857	0.320412	0.229865	0.379532	0.454557	1.14461
Q9NS91	242	P	L	0	0.066443	92.82	412.493	405.973	0.00231792	0.521514	0.530539	0.120599	5.06073	0.380102	5.67531
Q9NS93	179	P	R	0	0.0328326	92.98	11.2546	10.9276	0.00010065	0.522271	0.542626	0.0732316	1.14916	1.7503	12.6044
Q9NS98	518	R	Q	0	0.0483411	96.5	12.2245	12.0536	0.00144849	0.537071	0.54877	0.114177	13.3367	0.713315	14.9483
Q9NSA2	435	I	V	0	0.000459747	80.47	198.877	195.733	1.19e-05	0.453645	0.461816	0.123337	4.85269	0.500714	4.665
Q9NSA2	466	L	V	0	0.000607449	45.45	509.762	496.845	2.37e-10	0.428586	0.441352	0.1425	1.73937	1.19738	3.78073
Q9NSA2	531	S	A	0	0.000158898	38.71	25319.3	25287.8	8.65e-26	0.38138	0.386574	0.110994	0.0251982	57.2212	0.543431
Q9NSB2	71	R	W	0	0.0015043	41.09	3913.45	3422.82	2.51e-11	0.120337	0.135095	0.146074	0.188328	0.179012	0.294867
Q9NSB2	181	D	Y	0	0.489659	90.17	1987.6	1932.8	0.0037076	0.294743	0.307628	0.0615651	0.790237	0.268532	1.11117
Q9NSB2	538	R	Q	0	0.00167363	36.27	13605.7	13263.9	3.22e-30	0.167378	0.173573	0.115724	0.131717	1.37962	0.195498
Q9NSB2	541	P	L	0	0.00220179	50.21	12999.7	12580	1.16e-31	0.162622	0.169617	0.110815	0.133834	1.48989	0.19471
Q9NSB8	112	I	T	0	0.00936916	90.56	411.498	410.895	0.00176107	0.332213	0.333347	0.146027	0.877138	0.469849	4.80729
Q9NSB8	213	R	Q	0	0.0429655	97.68	267.408	263.871	1.46e-08	0.42745	0.431938	0.442076	1.37468	0.332243	3.27655
Q9NSB8	255	E	G	0	0.10793	98.69	456.159	453.114	1.13e-10	0.477705	0.4808	0.52655	0.732456	0.469588	3.05615
Q9NSC2	79	A	P	0	0.148473	38.76	569.366	386.747	3.23e-06	0.184603	0.23859	0.0461996	1.07671	0.159477	0.512616
Q9NSC2	98	M	V	0	0.111185	44.08	15748.2	13926.5	5.26e-18	0.0551341	0.0626975	0.0569686	0.0161869	0.239028	0.181466
Q9NSC2	127	V	L	0	0.00888124	43.63	14643.5	13311.5	4.28e-34	0.0524475	0.0629912	0.100237	0.0428948	0.637465	0.145088
Q9NSC2	130	P	L	0	0.0150613	41.58	13411.8	11440.3	1.07e-34	0.0496407	0.0605996	0.100167	0.0541547	0.680333	0.157619
Q9NSC2	158	S	G	0	0.00732211	33.8	54571.5	53712.1	2.19e-27	0.0853463	0.0979722	0.0874449	0.0139898	1.8028	0.114465
Q9NSC2	159	S	G	0	0.00906319	34.85	46909.6	45799.5	1.82e-27	0.0859693	0.0981845	0.0811465	0.0175781	1.52965	0.113432
Q9NSC2	160	G	S	0	0.00586473	34.67	35571.8	34260	1.04e-25	0.0853726	0.0966582	0.0849199	0.0257658	1.1986	0.1235
Q9NSC2	217	G	S	0	0.016138	34.02	977.841	791.336	1.83e-13	0.247596	0.309256	0.0647314	0.778982	0.347074	0.396353
Q9NSC2	221	G	E	0	0.013951	39.27	1016.9	780.543	1.9e-15	0.240951	0.309886	0.0885351	0.690453	0.323331	0.489348
Q9NSC2	270	P	L	0	0.0101652	37.67	1814.88	719.927	6.47e-18	0.146283	0.265011	0.0954028	0.204328	0.339967	0.2216
Q9NSC2	341	M	T	0	0.00712537	37.19	20249.2	17690.1	3.68e-25	0.117571	0.140101	0.12035	0.0446337	2.27282	0.115866
Q9NSC2	400	S	L	0	0.00849357	32.47	27178.3	25489.9	3.66e-35	0.113393	0.132953	0.0743604	0.0288661	2.13907	0.102159
Q9NSC2	522	T	M	0	0.169269	42.82	469.483	421.941	0.000139927	0.307256	0.346049	0.0672445	2.0229	0.213396	1.20505
Q9NSC2	626	E	D	0	0.00165135	37.89	12706.3	11185.9	1.37e-37	0.0577243	0.0678303	0.0849478	0.0453881	0.549053	0.133438
Q9NSC2	632	N	S	0	0.000975466	35.15	11672	11032.2	5.28e-37	0.0863594	0.099076	0.104691	0.0383441	0.571752	0.129848
Q9NSC2	635	P	L	0	0.00100538	37.01	9644.14	9238.68	5e-35	0.108457	0.12429	0.106467	0.0559254	0.674729	0.173512
Q9NSC2	670	F	L	0	0.00307537	32.6	9805.2	7432.79	1.11e-13	0.0688617	0.0908439	0.0619582	0.0360311	0.567427	0.145848
Q9NSC2	702	A	V	0	0.295211	55.47	488.469	426.907	0.00164749	0.306324	0.342986	0.0611793	1.86048	0.195253	1.37019
Q9NSC2	957	A	G	0	0.0736455	31.57	13078.4	11728	3.32e-27	0.0978472	0.113905	0.0672317	0.067474	1.52373	0.14183
Q9NSC2	996	G	S	0	0.342252	36.86	529	489.783	0.00109839	0.314603	0.348597	0.0562879	1.74339	0.264893	1.4937
Q9NSC2	1081	L	S	0	0.0266789	33.48	633.482	542.55	3.53e-08	0.279539	0.326262	0.103622	1.2603	0.269225	0.582202
Q9NSC2	1104	P	A	0	0.00692383	44.48	5354.29	4092.09	2.54e-17	0.0894097	0.111759	0.102761	0.0549844	0.507168	0.202391
Q9NSC2	1108	V	I	0	0.0174617	38.14	4285.45	3056.81	4.92e-17	0.0946182	0.126187	0.091011	0.0750894	0.342285	0.223128
Q9NSC2	1109	P	L	1	0.0451449	44.3	4255.18	2878.76	9.26e-17	0.0925829	0.127153	0.104708	0.070924	0.30508	0.213858
Q9NSC2	1127	P	L	0	0.0810349	35.7	675.65	554.849	2.02e-06	0.286425	0.334659	0.0849381	1.1382	0.284736	0.473348
Q9NSC2	1222	A	V	0	0.198715	35.29	2905.56	1062.26	2.84e-15	0.137723	0.253195	0.0894338	0.101246	0.357639	0.194797
Q9NSC2	1265	G	E	0	0.053015	34.52	1046.85	830.381	1.24e-08	0.242185	0.299813	0.100094	0.665984	0.386207	0.535803
Q9NSC2	1275	V	I	0	0.0114269	37.25	21090.4	19193.9	5.97e-15	0.0682952	0.0765621	0.109269	0.0154108	1.08026	0.13582
Q9NSC2	1291	N	S	0	0.0126421	27.05	13276.4	9784.91	2.36e-25	0.0753458	0.0911493	0.0939555	0.0336284	0.460084	0.139761
Q9NSC7	207	T	I	0	0.00304381	39.35	1657.36	1549.58	2.15e-13	0.138693	0.1458	0.128826	0.154368	0.608971	0.782837
Q9NSC7	207	T	P	0	0.00248195	39.35	1657.36	1549.58	2.15e-13	0.138693	0.1458	0.128826	0.154368	0.608971	0.782837
Q9NSD5	76	V	I	0	0.300342	94.41	3.17241	2.9617	0.000280244	0.43643	0.471645	0.0890688	3.45705	1.0299	15.8219
Q9NSD5	415	R	Q	0	0.0678972	94.5	5.81043	5.52121	8.99e-05	0.445701	0.477178	0.103276	2.70484	1.80262	15.1849
Q9NSD9	17	R	C	0	0.554063	91.76	665.618	665.287	4.86e-05	0.310052	0.310219	0.0988813	1.21235	0.851789	9.11372
Q9NSD9	76	C	R	1	0.519438	96.29	268.184	268.046	0.00299251	0.513628	0.513865	0.0771273	4.02109	0.332206	11.7788
Q9NSD9	93	A	P	0	0.52778	95.15	148.399	148.201	0.000506424	0.293727	0.294006	0.0996987	6.89378	0.192031	10.8505
Q9NSD9	143	Q	R	0	0.579483	96.22	389.588	389.451	0.00365736	0.587929	0.588136	0.0643017	3.30726	0.540113	11.8023
Q9NSD9	154	R	G	1	0.648921	96.07	791.359	791.188	0.00129952	0.563723	0.563884	0.0693166	1.64772	1.20029	11.0923
Q9NSD9	262	K	E	1	0.623341	95.88	491.895	491.731	0.00128038	0.530916	0.531099	0.0715169	2.15596	0.763614	11.1982
Q9NSD9	305	R	Q	1	0.529477	95.92	248.874	248.596	0.000163474	0.412416	0.412748	0.0961131	3.79946	0.382197	9.95686
Q9NSD9	329	K	R	0	0.273052	96.84	150.889	150.69	0.000813313	0.390088	0.390429	0.0975149	7.4033	0.204638	11.0038
Q9NSD9	401	R	Q	1	0.573291	98.43	1195.18	1194.99	0.000583425	0.304523	0.304613	0.0691995	1.02419	1.58253	6.42039
Q9NSD9	461	T	P	1	0.650144	97.94	4534.66	4534.48	0.000719971	0.497781	0.497874	0.07484	0.287703	6.06141	6.263
Q9NSD9	558	V	I	0	0.652764	96.63	1317.45	1317.27	0.00121279	0.277661	0.277737	0.0747171	0.6725	1.29207	6.75105
Q9NSD9	585	V	I	0	0.673369	97.27	499.479	499.329	0.00114311	0.318841	0.318966	0.0760907	1.90598	0.544911	7.22159
Q9NSE2	78	R	Q	0	0.506529	92.24	97.7143	97.4961	0.00255349	0.56997	0.572237	0.116732	3.19516	0.568978	10.1611
Q9NSE4	8	R	L	0	0.288057	31.58	29544.2	29541.3	3.82e-28	0.496363	0.501625	0.0802294	0.00964994	1672.33	0.769733
Q9NSE4	14	A	V	0	0.0130213	27.5	10361.3	10357.5	8.74e-22	0.501671	0.507077	0.0820601	0.0219986	624.733	1.02227
Q9NSE4	46	S	F	0	0.414889	23.14	9.86023	8.77609	7.52e-07	0.380596	0.408355	0.0941616	17.5275	0.584374	10.9231
Q9NSE4	51	H	Q	0	0.000710386	26.28	18.24	16.8369	2.02e-08	0.400924	0.422192	0.0814678	9.85199	1.2161	10.0322
Q9NSE4	522	I	V	0	0.598049	94.61	12.8755	12.7404	0.00228151	0.534279	0.542612	0.0719605	19.8429	1.04136	17.6697
Q9NSE4	576	K	E	0	0.0333439	92.02	56.0549	55.6232	1.43e-05	0.520374	0.527885	0.0694471	4.1086	4.67175	13.6566
Q9NSE4	648	Y	C	0	0.377457	98.22	18.6306	18.47	0.00126058	0.54302	0.550918	0.0734561	13.5152	1.48836	17.19
Q9NSE4	674	H	D	0	0.484247	92.02	4.13431	3.94319	0.000353378	0.323573	0.335889	0.0679733	71.9518	0.247397	16.1651
Q9NSE4	710	A	T	0	0.425993	92.69	3.36649	3.14319	0.000239005	0.395254	0.414551	0.0726665	53.8184	0.155608	15.0892
Q9NSE4	779	F	L	0	0.761011	97.1	6.14871	5.99101	0.00118125	0.551198	0.564121	0.0694898	52.4936	0.412058	17.158
Q9NSE4	784	R	W	1	0.490825	97.3	5.9726	5.76622	0.000184056	0.499734	0.514122	0.0674392	54.6404	0.36811	15.5999
Q9NSE4	1007	E	Q	0	0.244431	92.91	5.95216	5.57409	1.37e-05	0.320403	0.335325	0.0782096	22.6051	0.209349	13.5563
Q9NSG2	40	G	E	0	0.130558	80.92	37.7864	37.4488	5.75e-06	0.492428	0.50001	0.0666554	3.1513	3.12592	11.0958
Q9NSG2	285	F	S	0	0.109079	89.98	10.1721	9.98359	0.00137817	0.508053	0.518219	0.0659232	9.79107	0.847016	14.6574
Q9NSG2	750	G	E	0	0.0763543	59.14	31.8636	31.1071	8.27e-06	0.520828	0.532608	0.0731129	3.02059	2.21963	10.3666
Q9NSG2	781	E	A	0	0.0424519	37.14	11.7178	10.8759	3.89e-06	0.4027	0.423361	0.0575078	9.0211	0.899638	9.44078
Q9NSI5	154	A	T	0	0.0365323	90.11	417.216	414.94	0.00134442	0.472813	0.475597	0.137085	4.71621	0.33168	6.07575
Q9NSI6	219	R	H	1	0.390301	91.09	53.9676	51.2359	0.000800669	0.445633	0.482622	0.0909196	5.57174	0.542829	10.9382
Q9NSI6	925	R	Q	0	0.00977677	25.99	36.6662	31.2429	7.03e-10	0.276456	0.328713	0.117007	11.2047	0.265185	4.07273
Q9NSI6	1511	S	P	0	0.000439427	34.25	283.131	50.9466	1.97e-24	0.0864619	0.240593	0.107195	0.164129	0.276344	0.82565
Q9NSI6	1699	L	P	0	0.0162488	24.67	25776.6	25138.2	1.77e-30	0.154705	0.173757	0.117127	0.00920886	44.2526	0.319726
Q9NSI6	1718	R	G	0	0.00231571	25.21	587.531	47.4064	1.49e-15	0.0518024	0.206409	0.091657	0.0209527	0.208736	1.05579
Q9NSI6	1810	A	V	0	0.00285438	24.28	3093.51	2301.7	9.18e-30	0.0805618	0.110052	0.128328	0.0302843	3.56937	0.433833
Q9NSI6	1860	S	F	0	0.00434037	25.49	30792.7	30398.5	4.79e-38	0.214814	0.240355	0.110953	0.0143374	109.197	0.317771
Q9NSI6	1945	V	A	0	0.121229	28.03	48.1187	44.2865	1.88e-10	0.365018	0.406038	0.116938	7.215	0.466601	4.65017
Q9NSK7	54	G	E	1	0.982439	73.53	6.58964	6.09784	0.00439866	0.437093	0.490968	0.0774897	0.86009	0.461156	5.89979
Q9NSK7	54	G	V	1	0.970436	73.53	6.58964	6.09784	0.00439866	0.437093	0.490968	0.0774897	0.86009	0.461156	5.89979
Q9NSK7	58	G	R	1	0.950016	74.73	10.4049	9.63445	0.00301294	0.408566	0.460051	0.0754101	0.44259	0.671903	5.44214
Q9NSN8	26	K	Q	0	0.56471	91.31	12.3882	12.1053	0.000655571	0.600757	0.620869	0.094605	4.44624	1.23029	12.1416
Q9NST1	43	L	F	0	0.228043	97.37	19.17	19.0252	0.00506295	0.49113	0.497613	0.0881146	4.88618	0.53991	14.359
Q9NST1	99	C	G	0	0.00402259	91.76	20.1389	19.8703	0.000254146	0.387746	0.393719	0.117464	3.70489	0.607431	11.3873
Q9NST1	101	C	Y	0	0.00540626	89.99	15.5683	15.3335	0.000429092	0.370199	0.376248	0.116558	5.01421	0.430146	11.9373
Q9NST1	115	G	C	0	0.0918458	97.52	22.8153	22.6625	0.0030038	0.49541	0.501768	0.0890163	3.7041	0.678567	14.1079
Q9NST1	173	V	I	0	0.0792971	92.25	16.6425	16.4903	0.00238823	0.504362	0.511986	0.102365	5.75814	0.465475	14.2124
Q9NST1	220	Y	C	0	0.415404	84.25	13.2649	12.9306	0.000182898	0.344567	0.35242	0.0877916	7.37915	0.2962	10.6425
Q9NST1	227	V	I	0	0.0084589	82.86	7.59201	7.36575	0.000431	0.333908	0.342332	0.114023	12.1083	0.128669	12.0871
Q9NST1	267	E	D	0	0.000719852	36.99	167.713	160.044	2.72e-10	0.155899	0.162373	0.113658	0.16483	0.719456	3.04999
Q9NST1	288	E	K	0	0.0364045	32.7	40.0974	37.2699	1.22e-06	0.391855	0.412025	0.0966949	2.03668	0.920318	6.23993
Q9NST1	331	E	G	0	0.104903	82.74	11.8041	11.5828	0.000704622	0.358347	0.366097	0.127207	8.00407	0.264603	12.6135
Q9NST1	453	S	I	0	0.0173146	33.57	16.7292	16.4236	0.00026542	0.446034	0.455416	0.112229	5.03933	0.371564	10.8345
Q9NST1	453	S	R	0	0.0147199	33.57	16.7292	16.4236	0.00026542	0.446034	0.455416	0.112229	5.03933	0.371564	10.8345
Q9NSU2	18	D	N	1	0.99033	98.77	35.4495	35.3127	0.0253132	0.535529	0.537746	0.0552564	10.8335	0.357526	14.1899
Q9NSU2	49	T	A	0	0.0974218	60.28	425.427	424.783	0.0001036	0.566887	0.568411	0.113558	0.80609	4.65708	9.81254
Q9NSU2	124	H	D	1	0.979028	98.66	9.45779	9.30534	0.00436885	0.514123	0.519145	0.10052	33.0893	0.0827537	13.6689
Q9NSU2	130	D	H	1	0.991065	98.62	4.26943	4.12202	0.0140175	0.352798	0.35975	0.0797429	52.9974	0.0199642	13.8854
Q9NSU2	154	D	A	1	0.830647	98.66	32.8332	32.6671	0.00368319	0.562252	0.564899	0.1112	10.4461	0.353329	13.4485
Q9NSU2	200	D	N	1	0.98806	98.57	66.9607	66.7967	0.014009	0.532367	0.534214	0.0833877	5.63867	0.684653	13.6771
Q9NSU2	201	V	D	1	0.900389	98.73	78.2675	78.1167	0.00527495	0.540182	0.541835	0.0945366	4.68706	0.825839	13.9133
Q9NSV4	28	R	H	0	0.022463	27.6	18158.8	18084.5	8.4e-27	0.34763	0.353126	0.0872577	0.0500674	43.286	0.507895
Q9NSV4	49	G	D	0	0.00988146	30.45	1342.89	1260.86	1.34e-14	0.102346	0.106896	0.092448	0.32285	1.74834	0.97706
Q9NSV4	237	K	N	0	0.0426086	81.99	197.658	194.404	8.84e-05	0.464624	0.474972	0.0620096	4.35917	0.633474	6.28469
Q9NSV4	363	N	S	0	0.188258	80.31	125.225	124.312	0.00121185	0.525894	0.5341	0.091745	9.0894	0.41597	7.85626
Q9NSV4	480	T	R	0	0.168362	54.68	198.539	195.683	4.52e-05	0.48686	0.496034	0.129084	4.5008	0.665596	5.32671
Q9NSV4	524	Q	R	0	0.0317418	92.88	363.855	340.444	1.83e-12	0.289512	0.303754	0.106382	1.60906	0.715588	2.53836
Q9NSV4	578	P	L	0	0.117704	43.99	2660.89	2568.97	1.68e-24	0.0889728	0.0915876	0.0637865	0.0573905	0.822086	0.785217
Q9NSV4	588	P	L	0	0.030638	40.98	1277.93	1205.65	7.77e-18	0.0836177	0.0869722	0.0702719	0.103039	0.504016	1.01968
Q9NSV4	596	P	L	0	0.0362352	48.04	978.508	871.803	5.94e-16	0.0790839	0.0822901	0.0510527	0.0947049	0.381279	1.09271
Q9NSV4	607	S	G	0	0.0427623	32.46	2466.48	2357.28	3.25e-18	0.126613	0.130972	0.0712809	0.0293517	0.940266	0.864498
Q9NSV4	717	S	P	0	0.0347234	71.65	348.995	343.774	2.88e-05	0.325835	0.333125	0.0632128	1.43271	0.604182	4.5308
Q9NSV4	773	F	L	0	0.0809936	65.22	459.985	456.637	4.86e-05	0.344227	0.350536	0.0665343	1.15344	0.871421	5.13614
Q9NSV4	785	Q	R	0	0.185689	85.82	429.805	427.188	9.01e-05	0.36473	0.371036	0.0482581	1.30268	0.861129	5.80397
Q9NSV4	797	R	W	0	0.195455	90.75	264.313	263.259	0.000754317	0.372689	0.378843	0.0700508	2.61648	0.547997	6.22263
Q9NSV4	925	M	L	0	0.0220768	96.74	165.422	164.5	0.000586014	0.408285	0.414918	0.0651856	5.11965	0.416244	6.92271
Q9NSV4	1044	Q	R	0	0.0328443	63.81	63.9905	61.7889	1.74e-05	0.465249	0.478123	0.0682248	9.99506	0.183764	6.80228
Q9NSV4	1076	R	C	0	0.513279	69.53	100.161	98.8865	0.000477218	0.510949	0.519837	0.0744578	8.87738	0.335104	7.81159
Q9NSV4	1076	R	H	0	0.469101	69.53	100.161	98.8865	0.000477218	0.510949	0.519837	0.0744578	8.87738	0.335104	7.81159
Q9NSV4	1157	A	V	0	0.000602421	22.07	10794.7	10572.7	1.7e-24	0.189223	0.194002	0.109338	0.0294191	8.04463	0.423953
Q9NSY1	277	N	S	0	0.123929	96.41	224.827	196.286	0.00122843	0.378989	0.414741	0.0773678	3.79261	0.237262	4.22163
Q9NSY1	931	V	I	0	0.0418718	46.8	400.619	346.232	3.13e-05	0.339972	0.370714	0.12401	1.95326	0.422719	3.02063
Q9NT22	364	Q	R	0	1.72e-05	94.37	65.2222	56.2656	0.00385111	0.272326	0.299076	0.0670374	1.19217	0.111876	2.57581
Q9NT22	613	L	S	0	0.000401569	93.77	114.236	109.961	0.00250719	0.466158	0.486082	0.0509671	1.0827	0.24971	2.87025
Q9NT99	640	S	G	0	0.000852436	37.65	12629.2	12456.6	3.22e-18	0.146173	0.148949	0.123463	0.0243663	4.6863	0.627851
Q9NTG1	146	R	G	0	0.00147124	26.53	3.74701	1.48073	5.01e-09	0.180351	0.35815	0.0630205	3.50288	0.275304	7.01725
Q9NTG1	200	S	R	0	0.00288286	37.06	11.1925	4.11159	2.76e-08	0.10129	0.216545	0.0773089	0.292868	0.316547	6.24136
Q9NTG1	327	V	I	0	0.00297367	87.68	7.43548	6.83023	3.75e-10	0.196042	0.243625	0.147171	1.86747	0.590307	10.0246
Q9NTG1	716	V	I	0	0.000684161	89.13	0.87324	0.652541	0.0033652	0.366137	0.511799	0.0488065	40.6159	0.199379	13.3533
Q9NTG1	728	D	N	0	0.0362195	82.81	1.05762	0.638712	2.82e-05	0.321728	0.500768	0.0493612	23.7877	0.17355	10.5949
Q9NTG1	1212	Q	E	0	0.43004	59.33	1.10452	0.701788	8.88e-05	0.280822	0.43687	0.0655311	15.9973	0.147277	11.383
Q9NTG1	2143	N	S	0	0.0675748	71.44	5.17598	2.13446	5.56e-09	0.153217	0.298742	0.0683569	1.34585	0.406065	7.83335
Q9NTG7	79	F	L	0	0.00278802	32.39	3831.57	3822.49	1.6e-12	0.525284	0.527056	0.106532	0.124072	24.5337	0.91251
Q9NTG7	262	P	H	0	0.00500877	97.89	169.188	168.786	0.00023952	0.500114	0.501893	0.112821	3.40246	0.936102	9.53459
Q9NTI2	26	G	E	0	0.00520988	30.62	66.7219	64.2276	1.61e-13	0.180214	0.194673	0.0744898	0.45818	3.96517	5.20818
Q9NTI2	281	W	C	0	0.498758	91.76	1.32656	1.14437	0.000318961	0.356708	0.413811	0.0668381	100.573	0.359481	15.6682
Q9NTI2	333	A	V	0	0.027851	90.86	14.3086	13.9993	9.21e-06	0.645651	0.690602	0.0738439	10.5933	5.58979	13.7581
Q9NTI2	429	K	M	1	0.998787	88.43	0.631992	0.514644	0.00472136	0.512868	0.601407	0.0730765	262.368	0.184239	17.7285
Q9NTI2	586	R	Q	0	0.00911969	92.04	3.05153	2.67203	2.17e-05	0.593908	0.672612	0.0639459	46.9177	1.10274	13.5038
Q9NTI2	760	V	M	0	0.0801667	88.68	2.94863	2.762	0.000331453	0.46911	0.5176	0.0686938	56.9763	0.997364	15.7315
Q9NTI2	765	D	Y	1	0.552224	89.11	1.721	1.5241	0.000517111	0.415521	0.471299	0.0640056	95.9149	0.55159	15.4131
Q9NTI2	1069	A	T	0	0.276923	86.86	12.8909	12.5479	1.54e-05	0.631959	0.678592	0.080556	10.612	4.85636	13.2882
Q9NTI5	471	T	A	0	0.0195251	96.89	179.044	177.524	0.000164987	0.393674	0.399277	0.0660851	3.9813	0.709697	10.5208
Q9NTJ3	30	A	T	0	0.0548629	34.15	173.112	153.642	6.72e-17	0.0583613	0.0642932	0.142476	0.0232632	0.488447	2.71081
Q9NTJ3	603	I	V	0	0.122614	83.69	22.8971	22.5852	0.000219798	0.269218	0.279641	0.0564604	1.04163	0.4266	8.14324
Q9NTJ3	854	K	E	0	0.0104244	83.13	26.0175	22.7534	6.82e-14	0.158952	0.178694	0.136686	0.422766	0.343954	4.92217
Q9NTJ3	1082	R	Q	0	0.0333384	84.67	19.5264	18.1203	5.11e-11	0.226571	0.24699	0.13353	1.13566	0.333619	6.24447
Q9NTJ4	203	G	R	1	0.572519	89.59	0.453581	0.144939	1.52e-05	0.0564571	0.249922	0.0805212	0.00947063	0.0280514	15.3763
Q9NTJ4	289	R	Q	0	0.46606	95.52	0.247244	0.0166948	3.63e-05	0.0245119	0.244911	0.077515	0.00414653	0.00298448	16.9092
Q9NTK1	101	T	A	0	0.0472033	64.33	16485.8	16474.8	0.00530616	0.283459	0.283894	0.060409	0.202736	1.08845	0.83528
Q9NTN3	23	L	H	0	0.0246172	55.03	44.2219	43.1858	5.21e-08	0.444058	0.459273	0.172721	0.5676	3.1053	7.17997
Q9NTN3	25	D	H	0	0.423429	55.51	40.4245	39.3646	2.27e-07	0.47558	0.492572	0.186803	0.633916	3.33208	7.40267
Q9NTN3	82	A	T	0	0.0421192	90.1	4.07545	3.8503	0.00134935	0.460843	0.484674	0.100458	4.79293	0.513781	12.245
Q9NTN3	236	Y	C	0	0.020177	88.03	11.8123	11.3751	0.000311798	0.535147	0.55774	0.0879585	2.38575	1.40023	10.8897
Q9NTN3	336	Q	P	0	0.372702	78.89	17.3219	16.8619	0.000153062	0.56852	0.589217	0.18087	1.70377	2.08517	10.6906
Q9NTN9	501	I	V	0	0.0818469	97.9	11.4569	11.3038	0.00465312	0.389626	0.395853	0.0681902	8.70482	0.446235	14.3904
Q9NTQ9	13	V	M	0	0.991998	66.55	1339.78	1339.52	0.00600792	0.563781	0.563961	0.11985	2.127	1.58005	10.8917
Q9NTQ9	69	F	L	0	0.995777	90.98	574.173	573.943	0.0238888	0.515166	0.515411	0.0613831	5.04157	0.683338	10.9408
Q9NTQ9	75	R	C	0	0.468141	92.23	410.232	409.949	0.0024545	0.476978	0.477307	0.0785752	7.15482	0.491465	10.6229
Q9NTQ9	75	R	H	0	0.478672	92.23	410.232	409.949	0.0024545	0.476978	0.477307	0.0785752	7.15482	0.491465	10.6229
Q9NTQ9	85	T	P	1	0.864944	87.45	447.39	447.175	0.0359868	0.532631	0.532879	0.0541209	6.48189	0.503372	11.5517
Q9NTQ9	103	R	C	0	0.112857	86.92	3603.63	3602.83	0.000371249	0.545612	0.545817	0.119515	0.677007	4.14484	8.97535
Q9NTQ9	124	R	Q	0	0.00603864	61.28	533.953	533.54	0.00154363	0.519544	0.519884	0.136987	4.61307	0.421714	9.75982
Q9NTQ9	137	F	L	1	0.624683	95.3	182.423	182.132	0.00341279	0.318277	0.318621	0.109504	16.5722	0.161166	10.8521
Q9NTQ9	151	R	S	0	0.280824	90.52	1070.82	1070.32	0.000656471	0.534713	0.534966	0.0791261	2.24092	1.33843	9.00753
Q9NTQ9	169	C	W	0	0.991754	92.47	2314.91	2314.36	0.00115126	0.547614	0.547827	0.0722055	1.24049	2.81916	9.24778
Q9NTQ9	181	T	M	0	0.62654	90.56	658.348	657.948	0.000792601	0.371197	0.371408	0.0816287	2.77263	0.624769	9.70243
Q9NTQ9	204	E	A	0	0.756847	91.18	679.063	678.78	0.00350328	0.463894	0.464139	0.125265	4.0971	0.821502	10.7768
Q9NTW7	11	A	P	0	0.00294021	30.55	11316.9	11243.9	5.55e-20	0.280163	0.28771	0.0989222	0.0756987	31.7955	0.336218
Q9NTX5	130	M	T	1	0.866833	91.18	0.25898	0.0548693	0.000316914	0.0901489	0.364125	0.126597	0.12317	0.0198673	14.7377
Q9NTX7	324	D	N	0	0.00778162	35.6	6558.79	6402.9	4.41e-36	0.107176	0.109316	0.112079	0.226946	0.160298	0.325388
Q9NTX9	33	P	L	0	0.255895	56.06	10590.5	10094.6	1.11e-31	0.216981	0.225308	0.188282	0.172091	0.571719	0.183775
Q9NTX9	41	T	S	0	0.203929	42.48	13300.7	12912.9	6.9e-30	0.244266	0.251097	0.203675	0.186279	0.687429	0.198189
Q9NTZ6	155	V	I	0	0.00986681	39.35	23664.7	22676.1	7.91e-35	0.101599	0.107669	0.0840277	0.0310856	10.1987	0.227677
Q9NTZ6	540	N	S	0	0.0834812	45.49	443.854	429.019	8.1e-05	0.332263	0.343553	0.065173	2.10153	0.427099	3.1713
Q9NTZ6	572	N	S	0	0.115414	83.34	426.463	403.614	0.000359377	0.346222	0.361195	0.0557884	2.33534	0.436012	2.91217
Q9NTZ6	654	N	S	0	0.00437839	33.38	9000.33	8465.82	1.13e-17	0.149391	0.15512	0.0700749	0.0331816	1.21528	0.250354
Q9NTZ6	655	A	V	0	0.0147984	33.2	10145.3	9677.84	1.12e-17	0.15244	0.157892	0.0711623	0.0292038	1.38139	0.233092
Q9NU53	56	I	V	0	0.00673528	84.04	646.878	646.058	0.000409269	0.377424	0.378266	0.135092	1.79923	0.7321	5.95024
Q9NU53	159	R	Q	0	0.0240327	82.19	374.911	373.766	0.000858552	0.372244	0.373501	0.0763065	3.23275	0.407713	5.75394
Q9NU63	38	R	W	0	0.00134839	82.83	69.5189	68.8175	0.00305042	0.500694	0.508625	0.0673266	6.48336	0.4336	5.34074
Q9NU63	164	R	Q	0	0.000848864	73.52	81.3397	80.8013	0.0178836	0.646773	0.655737	0.0704902	6.12687	0.560558	6.05553
Q9NUA8	267	M	I	0	0.117391	76.98	361.353	333.734	0.000135068	0.332187	0.353366	0.0333413	1.90307	0.717457	3.26294
Q9NUA8	280	V	M	0	0.0532788	85.61	396.012	380.763	0.000311363	0.286034	0.296863	0.0352516	1.98786	0.691184	3.45872
Q9NUA8	431	T	M	0	0.258101	75.93	212.415	208.803	0.000318006	0.427181	0.438248	0.0452302	2.74189	0.557972	5.12686
Q9NUA8	595	Y	C	0	0.138072	75.05	348.014	336.966	0.000200981	0.369404	0.382673	0.0293949	2.07116	0.933568	4.88338
Q9NUA8	797	A	V	0	0.0631161	31.32	413.661	356.691	1.88e-11	0.259159	0.285396	0.136045	1.48926	0.742357	1.60698
Q9NUA8	1174	A	V	0	0.0109338	40.3	322.516	307.139	3.31e-10	0.315819	0.33051	0.0951532	2.29678	0.466733	2.52278
Q9NUB1	126	V	I	0	0.236558	98.73	63.0632	62.8791	0.000491384	0.520514	0.522366	0.0907735	9.08458	1.18726	16.6087
Q9NUB1	479	V	I	0	0.0539295	97.59	32.6971	32.5389	0.000534014	0.384027	0.385848	0.0988858	6.74462	0.325085	17.3558
Q9NUB1	672	A	T	0	0.487271	87.49	95.5439	95.2685	1.41e-05	0.548911	0.550806	0.130595	5.32843	1.934	14.7613
Q9NUB4	12	R	L	0	0.00435877	48.58	17242.1	17234.5	3.08e-15	0.787833	0.788567	0.251707	0.294227	12.8342	0.602714
Q9NUD7	143	H	N	0	0.00102225	97.59	393.573	391.842	0.0114685	0.410213	0.412487	0.104699	1.53052	0.216309	2.77571
Q9NUD9	19	R	C	1	0.397054	97.44	0.16117	0.00936457	0.00166783	0.0282711	0.29268	0.101554	0.00627494	0.00207461	17.4736
Q9NUD9	34	P	L	0	0.479847	90.69	0.470035	0.0411294	0.000216894	0.029871	0.250856	0.089229	0.00225041	0.00591776	13.7656
Q9NUD9	156	C	Y	1	0.629637	97.39	0.116219	0.00645496	0.00512346	0.0300889	0.320631	0.0859134	0.00746281	0.00138107	18.9702
Q9NUD9	158	S	N	0	0.596033	94.6	0.10932	0.00605568	0.0091095	0.0318727	0.345322	0.0813699	0.00748609	0.00136478	19.0044
Q9NUD9	203	R	C	1	0.707215	97.74	0.137419	0.00880827	0.00248349	0.0300248	0.318533	0.105595	0.00865664	0.00181916	18.3733
Q9NUD9	341	A	E	1	0.493679	98.05	0.176039	0.0102644	0.000897374	0.0265733	0.273749	0.10458	0.00640514	0.00199462	16.5097
Q9NUD9	418	A	D	1	0.506234	96.92	0.120811	0.0077224	0.00826072	0.0297148	0.279882	0.0967892	0.00911325	0.00140023	18.6858
Q9NUJ1	17	S	R	0	0.0357374	36.35	8132.3	8127.56	1.23e-23	0.615836	0.616387	0.200702	0.207028	30.6926	0.598852
Q9NUK0	119	M	V	0	0.00430876	47.94	772.378	630.99	4.18e-10	0.244068	0.277513	0.124489	0.904428	0.567807	1.08521
Q9NUL3	347	G	V	0	0.575262	86.29	2262.8	2261.01	0.000886417	0.506128	0.50819	0.0591594	0.25601	1.91459	2.54907
Q9NUM4	4	S	C	0	0.000675827	37	31009	30996.9	1.26e-32	0.228599	0.228742	0.0972129	0.096871	19.4634	0.352194
Q9NUM4	37	N	D	0	0.249154	35.85	4467.25	4460.73	9.65e-22	0.331349	0.331787	0.268365	0.666964	2.95777	0.719847
Q9NUM4	39	D	V	0	0.0765625	38.93	2870.36	2857.68	2.81e-20	0.349927	0.350909	0.263537	0.977653	1.89995	0.804103
Q9NUM4	134	S	N	0	0.000779944	96.29	1016.79	1016.49	0.00261357	0.434996	0.435291	0.0936938	3.38945	1.07652	8.79718
Q9NUM4	148	N	S	0	0.00528958	93.74	431.635	431.444	0.037117	0.410414	0.410667	0.0694101	8.75607	0.454178	9.90598
Q9NUM4	185	T	S	0	0.00093819	93.08	1292.07	1291.7	0.00127966	0.413281	0.413548	0.131101	2.50612	1.33934	8.1268
Q9NUM4	202	V	I	0	0.00125678	96.65	705.199	704.961	0.0236496	0.466813	0.467116	0.0846016	5.51763	0.697729	9.2611
Q9NUM4	252	D	N	1	0.00192588	93.55	585.843	585.62	0.0263262	0.414397	0.414707	0.074182	6.62143	0.561003	9.2859
Q9NUN5	398	Y	H	0	0.0870625	83.55	0.375081	0.143503	0.000295995	0.182693	0.473705	0.100469	0.378007	0.0965257	12.9248
Q9NUN5	469	D	E	0	0.253371	73.82	0.512904	0.137003	3.32e-05	0.104967	0.332513	0.0944308	0.134264	0.0719379	11.6791
Q9NUN7	52	V	I	0	0.0112612	94.97	0.285369	0.0356968	0.000743542	0.0348771	0.233781	0.0969334	0.00899903	0.00592556	14.2634
Q9NUN7	181	I	V	0	0.0376296	98.08	0.290615	0.0343878	0.0010349	0.0393786	0.286072	0.105172	0.00576948	0.00598643	14.5442
Q9NUN7	211	G	C	1	0.311031	90.57	0.294874	0.0712517	0.000554248	0.0590321	0.269708	0.0943491	0.0192121	0.0143764	14.5237
Q9NUQ3	509	R	S	0	0.0299404	36.4	11593.2	11343	7.01e-32	0.0845734	0.0865929	0.204573	0.0719109	0.382486	0.357969
Q9NUQ6	150	G	D	0	0.0227834	32.39	1037.33	982.223	5.4e-08	0.374821	0.399168	0.126735	1.90949	0.467445	0.777758
Q9NUQ7	62	I	M	0	0.421277	94.65	0.238695	0.0772131	0.000961001	0.0854456	0.283504	0.139259	0.112847	0.0238306	15.3115
Q9NUQ7	235	N	S	0	0.458725	96.3	0.561786	0.102544	3.82e-05	0.0565866	0.263648	0.101851	0.019368	0.0302536	11.1844
Q9NUQ7	311	C	S	0	0.701288	98.71	0.152736	0.0294545	0.00726816	0.0774051	0.328901	0.0795529	0.100207	0.0124665	16.8765
Q9NUQ7	426	D	A	1	0.619218	98.48	0.164035	0.0248288	0.00553668	0.0624689	0.303556	0.0832003	0.106711	0.0112596	15.9512
Q9NUQ7	428	H	R	1	0.916006	98.43	0.221635	0.0450311	0.00135128	0.0677172	0.283991	0.0789217	0.102166	0.0224388	14.932
Q9NUQ7	458	Y	C	1	0.335729	97.47	0.250819	0.0612014	0.00176008	0.0886647	0.358719	0.0780574	0.103535	0.0274663	15.1094
Q9NUQ8	280	A	V	0	0.312578	63.21	1215.34	1214.34	2.81e-07	0.680373	0.68106	0.109551	0.851863	6.15199	8.36102
Q9NUT2	669	R	C	0	0.367389	76.44	51.4922	51.2093	0.00124756	0.454412	0.458339	0.0733737	4.64081	0.787984	10.6705
Q9NUV7	150	W	R	1	0.545642	91.06	0.598205	0.220115	2.11e-05	0.105319	0.27871	0.133871	0.284563	0.08978	11.7335
Q9NUV9	53	R	Q	0	0.00033227	93.14	296.257	296.022	0.000613693	0.621679	0.623561	0.111793	2.36571	4.17813	12.5893
Q9NUV9	228	R	K	0	0.000184924	91.73	101.535	101.31	0.000775853	0.562889	0.565088	0.122365	5.90539	1.4178	13.0256
Q9NUW8	1	M	R	1	0.0519853	27.53	73.0909	71.8507	3.88e-07	0.573312	0.584407	0.122192	1.4577	5.54111	8.87793
Q9NUW8	95	E	D	0	0.00891414	29.06	106.963	101.519	8.72e-16	0.421063	0.437447	0.0958911	0.810669	4.86639	4.66307
Q9NUW8	101	P	L	0	0.0114997	23.25	693.645	690.071	2.22e-19	0.269691	0.273688	0.117934	0.0282944	14.8499	2.5678
Q9NUW8	134	A	T	0	0.0676266	33.61	51.8164	46.833	6.67e-08	0.52012	0.55356	0.110647	2.1085	3.26569	6.84242
Q9NUW8	304	R	Q	0	0.306084	96.43	23.0425	22.7542	0.000243312	0.576763	0.586302	0.0888865	4.56387	1.70861	13.939
Q9NUW8	389	A	T	0	0.0869892	83.3	31.0094	30.7958	0.000256888	0.493875	0.500919	0.0994747	3.23967	2.45627	14.0729
Q9NUW8	493	H	R	1	0.768013	98.3	5.87489	5.76528	0.0139037	0.570299	0.581634	0.0748923	19.5768	0.41302	17.3164
Q9NUW8	569	T	A	0	0.0923272	88.98	12.9317	12.729	0.000544423	0.459808	0.46881	0.0970486	7.0988	0.882725	14.2795
Q9NUX5	1	M	T	1	0.085902	33.8	3.26688	2.07858	5.85e-06	0.147776	0.256216	0.0723581	0.0205938	0.59202	9.1479
Q9NUX5	1	M	V	1	0.0843181	33.8	3.26688	2.07858	5.85e-06	0.147776	0.256216	0.0723581	0.0205938	0.59202	9.1479
Q9NUX5	85	K	N	1	0.285024	98.01	0.655141	0.455342	0.000527776	0.232815	0.375073	0.0614004	0.232482	0.308327	13.5361
Q9NUX5	135	A	T	0	0.00698563	96.55	0.759611	0.533417	0.000503598	0.244607	0.393432	0.054516	0.19394	0.406199	13.5732
Q9NUX5	183	V	G	0	0.0557957	97.29	0.191617	0.0717395	0.00769289	0.164468	0.354761	0.0879423	0.418386	0.0365983	15.9874
Q9NUX5	251	M	V	0	0.0353814	56.89	1.07054	0.468254	2.3e-05	0.143133	0.296458	0.0853983	0.0633932	0.195061	10.4365
Q9NUX5	301	Q	H	0	0.0169169	43.65	2.28072	1.01735	1.57e-06	0.130798	0.275066	0.0734692	0.0142488	0.25144	9.03855
Q9NUX5	341	Q	R	0	0.00946742	61.99	1.03313	0.542017	7.61e-05	0.201968	0.378126	0.0785735	0.0903161	0.260376	10.6005
Q9NUX5	404	G	V	0	0.110662	93.66	0.639998	0.445489	0.000559578	0.226155	0.366608	0.0609735	0.255669	0.260603	13.955
Q9NUX5	428	N	S	0	0.00827938	85.28	2.90263	1.57424	1.67e-05	0.181404	0.337006	0.0573131	0.0312405	0.752265	8.97605
Q9NUX5	477	R	K	0	0.179789	97.67	0.502424	0.345917	0.0014171	0.245858	0.402236	0.0566519	0.346115	0.23163	14.9278
Q9NUX5	633	V	L	0	0.0117713	54.65	0.593096	0.318211	5.89e-05	0.19268	0.358003	0.0836615	0.143822	0.137712	12.1495
Q9NUY8	31	C	S	0	0.0048194	83.63	31.3952	30.7995	0.000120758	0.359123	0.363771	0.0698918	6.30749	0.313361	10.1773
Q9NUY8	83	H	Q	0	0.0764545	96.33	103.942	103.554	0.000310829	0.541419	0.545112	0.0630878	2.66639	1.62147	11.5166
Q9NUZ1	286	R	W	0	0.179147	96.4	0.216049	0.0339849	0.000848961	0.0326078	0.183075	0.0995552	0.0100812	0.00518085	17.0111
Q9NV23	172	F	L	0	0.0453146	92.55	0.644849	0.354879	0.000333443	0.186757	0.388408	0.10727	0.703444	0.297386	13.4668
Q9NV23	228	A	T	0	0.0363601	96.45	0.282335	0.0874444	0.000646234	0.191809	0.519266	0.111362	1.28374	0.106376	15.79
Q9NV58	401	R	H	0	0.364568	89.44	813.196	775.607	0.000200567	0.309796	0.323648	0.059891	1.22904	0.655013	2.15724
Q9NV58	802	N	S	0	0.000701764	34.6	29878.2	29278.4	9.18e-29	0.206836	0.214428	0.144117	0.0399333	10.1645	0.17344
Q9NV66	518	A	V	0	0.300665	97.86	105.61	105.364	0.000224984	0.576364	0.578872	0.0869682	4.08243	1.85827	12.6763
Q9NV66	632	H	R	0	0.481499	96.38	115.085	114.851	0.000296007	0.503459	0.505621	0.0731134	3.75218	1.99264	13.3281
Q9NV88	51	N	S	0	0.48752	94.25	3.0214	2.66725	5.61e-05	0.364379	0.416033	0.0955903	0.861241	1.1437	13.3868
Q9NV92	29	G	R	0	0.00179363	32.37	5362.63	5298.48	1.33e-32	0.195361	0.197357	0.0809862	0.311804	1.10109	0.357534
Q9NV92	120	I	V	0	0.161976	35.61	23109.7	23083.3	5.14e-33	0.325537	0.327075	0.110536	0.072682	10.6023	0.294084
Q9NV92	168	G	S	0	0.0368366	54.45	3480.59	3441.02	8.86e-12	0.370174	0.374208	0.184264	0.58476	2.43063	0.899526
Q9NVA1	51	R	Q	0	0.0143565	34.87	16910.3	16896.2	6.67e-23	0.503157	0.503886	0.128497	0.04453	35.1061	0.44123
Q9NVC3	10	Y	C	0	0.00923604	26.65	43.7617	43.0118	1.42e-09	0.23744	0.267758	0.0948776	0.0737754	15.7152	6.35328
Q9NVC6	68	Q	P	0	0.000186367	34.11	695.643	692.653	2.81e-21	0.276129	0.283596	0.209166	0.021148	19.7895	1.15395
Q9NVC6	69	E	D	0	0.000119629	31.54	1163.63	1159.44	9.76e-22	0.239067	0.245548	0.226555	0.0110613	24.5626	1.10112
Q9NVC6	74	G	R	0	9.93e-05	34.75	2214.83	2211.81	1.05e-23	0.228978	0.235231	0.179959	0.00817546	44.8156	0.766054
Q9NVC6	75	S	C	0	0.000232165	31.76	1651.27	1645.36	1.34e-23	0.246095	0.2531	0.174535	0.0125613	39.0546	0.796173
Q9NVC6	253	G	R	1	0.219043	86.78	9.85676	9.49653	0.00111566	0.491637	0.513502	0.145197	2.29896	0.498143	9.50152
Q9NVC6	371	L	P	1	0.0492204	89.96	3.60548	3.40494	0.00340763	0.523988	0.550997	0.0842198	7.41687	0.204212	11.0805
Q9NVC6	377	L	V	0	0.078634	92.18	6.04011	5.71823	0.000590158	0.536692	0.564117	0.0795007	3.49605	0.381418	9.44774
Q9NVC6	469	D	Y	0	0.00838754	89.19	4.5209	4.05746	0.00073614	0.392734	0.424523	0.0992562	4.61183	0.249874	9.34403
Q9NVD3	123	R	Q	0	0.0142862	96.24	0.711702	0.263424	0.000154116	0.122457	0.258649	0.0773849	0.609306	0.126611	12.4565
Q9NVD3	240	H	R	0	0.0910738	92.99	0.952043	0.6389	0.00034271	0.354553	0.53324	0.0904363	1.32668	0.675403	13.2782
Q9NVD3	404	K	N	0	0.0828227	93.22	1.4063	1.01981	0.000301513	0.266016	0.396686	0.0826405	0.851036	1.04263	12.4206
Q9NVD3	430	E	K	0	0.00285651	96.51	0.934392	0.622473	0.000486262	0.321682	0.487262	0.0751863	1.28151	0.545795	13.3448
Q9NVE4	96	R	Q	0	0.283717	82.74	58.4814	57.8566	0.000498553	0.454959	0.470426	0.0571554	0.377985	1.43174	5.17513
Q9NVE7	547	A	V	0	0.497585	97.23	4.79985	3.98089	1.03e-05	0.597789	0.69741	0.0941476	3.98549	2.11453	13.6961
Q9NVF9	303	E	D	0	0.278422	97.78	2.24199	1.92282	0.000209896	0.378268	0.435904	0.0940925	5.6479	0.61901	13.0037
Q9NVH6	50	T	N	0	0.00602071	81.83	387.945	387.466	4.05e-07	0.63472	0.635598	0.184561	3.25049	1.73741	8.91548
Q9NVH6	235	T	N	0	0.189329	93.09	732.066	731.753	0.000208307	0.72793	0.728674	0.0854642	1.94215	3.17751	10.5829
Q9NVH6	241	R	Q	0	0.585347	98.13	413.323	413.166	0.00288038	0.700437	0.701149	0.100191	3.71168	1.74449	13.8912
Q9NVI1	55	P	L	0	0.0210608	84.6	4.46374	4.20389	0.000165994	0.415275	0.437353	0.0765255	46.2467	0.29958	14.034
Q9NVI1	86	A	V	0	0.0378359	87.6	5.00623	4.76153	8.57e-05	0.451052	0.471761	0.0676667	49.2181	0.389908	14.4258
Q9NVI1	96	E	K	0	0.0215333	89.64	3.43781	3.2504	0.0005069	0.388793	0.408844	0.0810182	49.619	0.243283	15.5531
Q9NVI1	290	V	M	0	0.0534666	91.65	3.03589	2.84526	0.000380656	0.681925	0.71977	0.0622731	220.54	0.334745	15.7939
Q9NVI1	372	V	I	0	0.006921	87.97	2.13808	1.87289	0.000511233	0.473019	0.52058	0.06456	153.456	0.203546	14.4471
Q9NVI1	404	I	T	0	0.0344017	38.46	9.00188	8.69088	2.72e-05	0.738259	0.766101	0.0713437	71.2997	1.02227	13.1593
Q9NVI1	544	L	P	1	0.3875	89.57	4.75168	4.58393	0.000607664	0.644177	0.670644	0.0756104	137.443	0.476719	16.0629
Q9NVI1	574	H	R	0	0.0527214	42.55	3.90769	3.46564	3.11e-06	0.334815	0.367236	0.0681247	30.6972	0.244193	12.1498
Q9NVI1	605	L	F	0	0.375795	94.81	7.58893	7.43956	0.00288043	0.687038	0.708152	0.0581552	93.8951	0.805198	16.2039
Q9NVI1	631	L	F	0	0.0868716	96.93	10.0767	9.91606	0.000394041	0.694777	0.714418	0.068211	67.5475	1.06105	16.1596
Q9NVI1	671	I	V	0	0.085935	96.59	8.28935	8.15718	0.00241701	0.728533	0.749447	0.0628472	79.6456	0.917839	16.9838
Q9NVI1	686	Q	K	0	0.0265834	66.52	5.9673	5.20775	4.55e-06	0.621561	0.68107	0.0774641	88.7387	0.566613	11.4851
Q9NVI1	742	C	S	0	0.0221979	94.77	15.629	15.4605	0.00173938	0.70884	0.726257	0.0657852	39.4804	1.68773	15.4049
Q9NVI1	797	A	V	0	0.00652076	34.67	16.4139	15.8306	2.86e-06	0.709505	0.736081	0.0635043	35.9655	1.75755	11.7387
Q9NVI1	816	A	G	0	0.0690806	95.68	13.0394	12.8448	0.000898668	0.724579	0.744757	0.05929	44.562	1.54085	15.8732
Q9NVI1	868	E	D	0	0.0464492	92.41	6.48614	6.16402	8.34e-05	0.716804	0.751383	0.0670711	93.4932	0.769037	12.8955
Q9NVI1	877	I	L	0	0.16356	97.5	11.0622	10.9138	0.00175335	0.733122	0.753055	0.0638982	53.287	1.32998	16.6211
Q9NVI1	939	K	N	0	0.0333049	40.52	15.6142	13.6121	1.35e-06	0.581476	0.636295	0.0602335	39.7027	1.62867	9.95825
Q9NVI1	944	R	S	0	0.00335693	49.3	11.8217	10.5737	1.99e-06	0.5319	0.575613	0.0706241	53.7641	1.26852	10.1599
Q9NVI1	969	L	F	0	0.0228709	91.15	21.234	21.0238	0.00013927	0.711081	0.728287	0.0733034	25.8047	2.46305	15.3489
Q9NVI1	1014	C	Y	1	0.0788809	96.66	19.3959	19.227	0.000593993	0.704474	0.721121	0.0787251	28.1626	2.25837	15.9982
Q9NVI1	1289	I	V	0	0.0432055	43.9	24.3911	23.757	2.62e-06	0.688435	0.710162	0.0758749	21.4603	2.51328	10.7247
Q9NVI1	1316	G	E	0	0.0014507	25.97	6307.16	6306.13	6.98e-18	0.512963	0.522628	0.079735	0.0480371	403.152	1.34251
Q9NVI7	1	M	K	1	0.439039	47.05	259.592	257.811	8.56e-16	0.397225	0.399965	0.210423	1.58389	0.492406	2.47294
Q9NVI7	7	I	V	0	0.285907	53.73	173.785	170.443	1.1e-17	0.312164	0.31648	0.208587	2.53658	0.24824	1.99464
Q9NVI7	216	A	S	0	0.705846	88.37	927.202	922.268	8.7e-26	0.550551	0.55368	0.315202	0.422688	1.88542	1.98434
Q9NVM1	64	Q	P	0	0.000836115	54.71	6909.43	6903.46	0.000111731	0.479291	0.479855	0.117536	0.423709	1.52273	0.893642
Q9NVM1	82	E	D	0	0.000817014	50.95	1769.39	1754.54	9.4e-08	0.238751	0.239981	0.153165	1.09427	0.210026	0.468935
Q9NVM4	274	R	Q	0	0.27479	97.85	0.235655	0.0433666	0.000362438	0.0429767	0.247994	0.0834557	0.0084672	0.00830224	16.636
Q9NVM4	309	Q	H	1	0.0292941	85.81	0.199169	0.0119142	0.000267836	0.0211223	0.206427	0.100345	0.00258487	0.00193685	16.5714
Q9NVM4	360	R	H	0	0.0102578	55.92	0.429099	0.077312	6.72e-05	0.0350043	0.198244	0.0877663	0.00480492	0.0127245	14.094
Q9NVM4	366	C	Y	1	0.477774	96.54	0.26407	0.0323779	0.000174698	0.0356139	0.25209	0.0872248	0.00557763	0.00777945	15.4411
Q9NVM4	551	R	C	0	0.0125621	86.2	0.253013	0.0363446	0.000108251	0.0345295	0.222122	0.10749	0.00624458	0.00670262	15.403
Q9NVM4	573	S	N	0	0.272682	96.64	0.178867	0.0234479	0.000763142	0.0363336	0.23779	0.0693513	0.0075369	0.00454939	17.5795
Q9NVM4	667	T	A	0	0.00101286	90.13	0.249568	0.0485644	0.0003082	0.0424668	0.234174	0.0718334	0.00806908	0.00835954	15.9868
Q9NVM6	65	D	N	0	0.0408144	92.18	147.209	146.867	0.00200135	0.297909	0.29941	0.075925	0.424933	0.523973	5.81204
Q9NVM6	117	E	A	0	0.00293189	92.7	192.244	190.802	3.77e-08	0.577768	0.582071	0.139419	0.488044	0.831539	4.24238
Q9NVM6	155	D	N	0	0.000645386	79.85	50.2068	48.5235	4.93e-06	0.407524	0.416359	0.192747	1.69285	0.207924	4.37026
Q9NVM6	204	V	L	0	0.284014	88.14	68.0602	67.8335	0.00372846	0.449906	0.452317	0.0796158	1.09055	0.294065	5.66823
Q9NVM6	278	M	V	0	0.00236669	78.43	122.621	121.482	1.1e-10	0.530379	0.534994	0.207038	0.635804	0.484185	3.07125
Q9NVN8	13	E	K	0	0.00556887	32.33	4190.82	4182.57	3.99e-32	0.177245	0.178204	0.131575	0.0484561	9.96159	0.635386
Q9NVN8	41	P	L	0	0.00911669	44.97	1339.18	1326.78	1.13e-20	0.235938	0.238207	0.174453	0.110589	4.86286	1.54055
Q9NVN8	323	V	I	0	0.0126569	84.26	94.8174	94.6182	0.00366364	0.552992	0.556008	0.105963	4.55995	0.87679	11.3353
Q9NVN8	468	T	M	0	0.270948	50.17	36.7791	36.3116	0.000113681	0.335737	0.340157	0.12385	3.20075	0.281895	8.68167
Q9NVN8	508	R	C	0	0.385807	32.18	236.271	220.691	5.08e-13	0.323959	0.337802	0.124452	0.841982	1.15833	1.97414
Q9NVN8	508	R	H	0	0.332812	32.18	236.271	220.691	5.08e-13	0.323959	0.337802	0.124452	0.841982	1.15833	1.97414
Q9NVP1	142	E	K	0	0.00181671	31.74	11990.5	11870.8	1.4e-21	0.336358	0.339556	0.086198	0.0626329	23.8837	0.39725
Q9NVP1	183	C	Y	0	0.157989	78.34	130.962	130.185	7.51e-05	0.395314	0.397883	0.0938194	4.81411	0.379653	10.4433
Q9NVP1	371	V	I	0	0.693654	84.41	197.966	197.531	0.000549514	0.489806	0.492059	0.0876775	3.06106	0.972159	11.7007
Q9NVR5	48	N	K	0	0.0388192	88.11	331.755	320.681	9.57e-06	0.376917	0.386122	0.0738557	3.258	0.284703	3.64644
Q9NVR5	62	E	D	0	0.00119929	85.08	473.786	464.644	1.17e-05	0.40369	0.411411	0.0776443	2.14935	0.554644	3.70977
Q9NVR5	136	S	G	0	0.00575856	63.24	200.187	196.198	0.000366652	0.393186	0.401442	0.0869797	5.84005	0.217271	4.58926
Q9NVR5	226	Y	H	0	0.0015519	54.14	338.057	331.079	5.69e-07	0.412271	0.420612	0.0677304	2.96565	0.404296	3.13851
Q9NVR5	235	G	R	0	0.00137803	37.44	452.548	442.84	6.85e-09	0.358353	0.367451	0.0723838	2.15542	0.654543	2.42725
Q9NVR5	236	P	L	0	0.000594956	37.28	451.519	443.83	5.58e-07	0.350487	0.358297	0.0926795	2.2288	0.660639	2.67704
Q9NVR5	243	E	A	0	0.000580257	43.56	392.859	387.353	2.44e-05	0.346589	0.352546	0.0664948	2.79713	0.569356	3.42916
Q9NVR5	269	R	G	0	0.01678	82.21	337.053	313.34	5.57e-07	0.282647	0.294249	0.0852241	2.72463	0.335156	2.25191
Q9NVR5	415	L	V	0	0.00654782	34.95	22325	22060.7	4.79e-36	0.236173	0.241305	0.100041	0.0476503	14.5264	0.317732
Q9NVR5	425	A	T	0	0.00473981	30.99	11272.8	11135.2	1.97e-36	0.154327	0.15744	0.107438	0.0825015	3.14004	0.317877
Q9NVR5	456	P	L	0	5.45e-05	47.07	18362.4	18101.9	7.07e-37	0.23288	0.239036	0.109588	0.0839635	10.4446	0.254064
Q9NVR5	469	C	Y	0	0.000250029	35.49	36911.7	36708.8	2.07e-36	0.253237	0.25838	0.101089	0.0368726	23.9782	0.205354
Q9NVR5	487	R	C	0	0.00014693	37.31	14498.4	13972.7	2.15e-25	0.252821	0.261209	0.0944374	0.0642179	9.00817	0.276348
Q9NVR5	528	N	H	0	0.252531	93.69	364.929	356.735	0.000739597	0.40111	0.410804	0.0840139	2.97402	0.470445	3.85658
Q9NVR5	726	T	A	0	0.000689149	34.96	27613.2	27285.7	2.54e-24	0.178802	0.183665	0.0915113	0.0194024	15.2746	0.207025
Q9NVR5	738	M	V	0	0.000366954	29.11	3170.94	2710.57	7.21e-16	0.0877542	0.0961747	0.0879834	0.11486	0.890392	0.403911
Q9NVR7	84	M	V	0	0.014101	74.08	0.227076	0.0192097	0.000291892	0.0444428	0.280909	0.097512	0.0874011	0.0107432	14.5644
Q9NVR7	176	Y	C	0	0.145865	95.14	0.238148	0.0477907	0.000367251	0.0846722	0.342107	0.0839257	0.497261	0.032775	15.3939
Q9NVS2	41	T	I	0	0.0528833	95.84	151.44	149.836	3.45e-06	0.555704	0.5622	0.189165	0.834522	2.77453	4.49844
Q9NVS9	1	M	I	1	0.0687898	41.03	1494.51	1493.85	1.71e-15	0.435431	0.44739	0.155272	0.0140481	174.389	1.75954
Q9NVS9	33	D	V	1	0.350839	88.1	21.1183	20.1884	1.29e-07	0.279632	0.295681	0.113382	0.664894	1.20889	4.72652
Q9NVS9	95	R	C	1	0.729633	97.78	3.15446	2.87887	0.000765983	0.486921	0.523114	0.0983253	5.75294	0.417913	10.4025
Q9NVS9	95	R	H	1	0.74452	97.78	3.15446	2.87887	0.000765983	0.486921	0.523114	0.0983253	5.75294	0.417913	10.4025
Q9NVS9	116	R	Q	0	0.433385	95.07	5.90875	5.64805	0.00180636	0.52038	0.547337	0.103745	3.40502	0.842514	11.0587
Q9NVS9	161	R	C	1	0.616125	95.52	10.0382	9.70563	0.000520303	0.485148	0.506339	0.0897718	2.66865	1.33131	10.0246
Q9NVS9	225	R	C	1	0.600085	89.45	4.30423	3.86506	0.000434017	0.378751	0.411814	0.0990336	5.03279	0.429905	8.94915
Q9NVS9	225	R	H	1	0.59056	89.45	4.30423	3.86506	0.000434017	0.378751	0.411814	0.0990336	5.03279	0.429905	8.94915
Q9NVS9	225	R	L	1	0.544932	89.45	4.30423	3.86506	0.000434017	0.378751	0.411814	0.0990336	5.03279	0.429905	8.94915
Q9NVS9	229	R	Q	1	0.774644	98.42	2.49705	2.29171	0.00765015	0.456486	0.489946	0.100634	7.7594	0.320086	12.1831
Q9NVS9	229	R	W	1	0.776046	98.42	2.49705	2.29171	0.00765015	0.456486	0.489946	0.100634	7.7594	0.320086	12.1831
Q9NVU0	275	T	M	0	0.0666945	83.36	54.4299	53.1612	0.000125012	0.402846	0.410567	0.067163	5.36865	0.358794	5.3618
Q9NVU0	509	D	E	0	0.013468	29.83	16171.5	16144.7	4.79e-28	0.422292	0.42636	0.12613	0.0258126	87.2901	0.483772
Q9NVU0	538	R	W	0	0.00574841	23.91	428.041	409.93	1.18e-11	0.197487	0.203947	0.0462513	0.316241	1.14273	1.17807
Q9NVU7	535	M	T	0	0.0393062	70.75	45.0143	44.62	1.18e-05	0.45444	0.458434	0.114032	6.27406	0.507122	9.35719
Q9NVU7	545	I	V	0	0.133287	82.27	80.9364	80.5419	1.93e-06	0.462881	0.466028	0.122974	3.61731	1.20642	9.50173
Q9NVV0	151	R	Q	0	0.485992	95.05	294.504	294.35	0.0264526	0.491881	0.492204	0.0507892	8.0783	0.558663	13.6947
Q9NVV0	165	V	L	0	0.482695	79.89	1515.07	1514.43	6.61e-05	0.552691	0.553047	0.121662	1.52464	2.74816	8.60765
Q9NVV0	254	C	S	0	0.00804283	27.18	1057.86	1053.52	1.22e-09	0.448007	0.449208	0.187376	1.67846	1.23396	2.36102
Q9NVV4	39	D	Y	0	0.000991381	32.09	682.832	671.425	9.34e-13	0.153799	0.157711	0.0833024	0.0386831	5.33268	1.37588
Q9NVV4	162	R	C	0	0.0113446	80.45	59.5408	59.0453	9.64e-05	0.564098	0.572951	0.09434	3.67795	2.82251	10.9735
Q9NVV4	163	V	I	0	0.0113577	88.95	50.6861	50.2721	0.000206312	0.561929	0.570662	0.0857595	4.36124	2.396	11.1505
Q9NVV4	336	S	I	0	0.701828	97.32	3.2844	3.13279	0.00458118	0.414276	0.429107	0.0800212	38.6766	0.0765362	14.7375
Q9NVV4	478	N	D	1	0.483132	96.94	6.57836	6.38757	0.00767454	0.349977	0.360045	0.0838807	28.1765	0.196464	13.6524
Q9NVV4	488	K	N	1	0.607006	96.66	13.8591	13.5877	0.000421922	0.374421	0.383198	0.0760185	14.6106	0.578709	11.8533
Q9NVV4	503	R	Q	0	0.0395801	98.17	22.1215	21.9072	0.000783796	0.522384	0.53177	0.09099	9.8574	0.837073	13.2927
Q9NVV4	546	S	N	0	0.00284662	41.65	31.4115	30.857	4.43e-05	0.485211	0.496356	0.107548	6.26996	1.13062	10.921
Q9NVV4	578	I	V	0	0.0016234	40.31	956.54	941.739	8.84e-17	0.222366	0.227573	0.098739	0.0314545	13.7205	1.85162
Q9NVV9	1	M	L	1	0.977834	63	5410.66	5409.03	0.00115512	0.449798	0.45008	0.104438	0.305163	2.08243	3.80234
Q9NVV9	1	M	T	1	0.977566	63	5410.66	5409.03	0.00115512	0.449798	0.45008	0.104438	0.305163	2.08243	3.80234
Q9NVV9	9	G	S	1	0.965174	80.91	4010.44	4010.05	0.00405926	0.464652	0.464887	0.106621	0.457438	1.64954	4.66254
Q9NVV9	16	K	R	0	0.797263	80.68	6202.55	6201.64	0.000822522	0.421549	0.421781	0.14126	0.260397	2.39558	3.72931
Q9NVV9	21	S	F	1	0.706477	84.43	1913.5	1913.26	0.0416748	0.409227	0.409448	0.0723942	0.919176	0.674312	5.1801
Q9NVV9	26	P	L	1	0.985871	81.59	559.414	559.162	0.00834943	0.313529	0.313741	0.097436	3.01971	0.210969	5.24929
Q9NVV9	29	R	P	1	0.96673	81	1454.36	1453.93	0.00242037	0.334975	0.33517	0.0954881	1.01409	0.59662	4.46016
Q9NVV9	45	F	C	1	0.983093	79.97	4195.29	4194.88	0.00280165	0.425118	0.425312	0.101817	0.366904	1.83643	4.72474
Q9NVV9	141	D	N	0	0.0561673	75.65	2409.08	2407.91	8.71e-10	0.417816	0.418167	0.343141	0.643426	1.17026	1.80627
Q9NVW2	92	V	L	0	0.301838	36.97	472.922	459.382	1.99e-05	0.326869	0.33396	0.0868588	2.56098	0.252874	2.28107
Q9NVW2	98	I	L	0	0.71291	48.57	276.952	272.656	0.00361551	0.41474	0.42208	0.101125	5.44804	0.182532	4.02642
Q9NVW2	122	W	C	1	0.355459	71.17	312.789	305.591	0.0110046	0.359764	0.366002	0.118664	4.72173	0.206079	4.00424
Q9NVW2	178	N	T	0	0.225483	36.28	36764.9	35910.8	1.36e-22	0.249498	0.256744	0.112168	0.0383066	10.3288	0.167723
Q9NVW2	196	T	I	0	0.329519	33.04	30707.7	30417.8	2.73e-32	0.113645	0.116273	0.131612	0.0403973	7.82074	0.190128
Q9NVW2	220	R	K	1	0.628121	44.18	38625.1	38028.5	5.75e-36	0.0965909	0.0990764	0.106753	0.0308294	4.29447	0.204683
Q9NVW2	356	Y	C	1	0.775811	30	553.903	535.033	2.46e-07	0.322283	0.329195	0.0700558	2.05504	0.381848	1.60584
Q9NVW2	360	R	Q	0	0.477308	31.2	597.207	574.288	1.17e-08	0.319465	0.327287	0.066734	1.74226	0.383449	1.66926
Q9NVW2	365	R	C	1	0.916346	39.71	366.523	359.522	5.1e-05	0.402615	0.409514	0.0926065	3.50428	0.258172	2.75895
Q9NVW2	387	R	C	1	0.926928	35.94	350.134	340.284	0.00103722	0.34595	0.353293	0.0784578	4.52866	0.254419	3.22126
Q9NVW2	421	Y	C	1	0.758761	39.53	461.024	454.97	0.000438162	0.401677	0.409451	0.109121	4.34929	0.301399	3.47853
Q9NVW2	448	G	D	0	0.24116	39.83	9594.13	8978.66	5.6e-18	0.13269	0.140966	0.120903	0.0815876	0.936971	0.256499
Q9NVW2	471	S	P	0	0.0250584	37.97	36199.9	35735.6	2.24e-31	0.136274	0.139494	0.111417	0.0456795	10.1584	0.184358
Q9NVW2	577	Y	H	1	0.532909	94.65	1124.98	1099.85	0.00172885	0.372573	0.382945	0.0388733	1.34303	0.739197	2.90076
Q9NVW2	598	D	N	1	0.689494	94.39	687.23	677.725	0.00649964	0.392723	0.401279	0.0421696	2.26875	0.467553	3.38764
Q9NVW2	611	R	C	1	0.471106	89.77	627.246	612.819	0.000938395	0.379407	0.388972	0.0283125	2.18405	0.452996	2.66004
Q9NVX0	83	F	S	0	0.0244213	91.27	340.179	338.232	0.00217397	0.450637	0.453238	0.0682293	1.04022	0.417852	2.39979
Q9NVX2	450	M	T	0	0.403163	96.85	0.983908	0.775985	0.000206247	0.431262	0.576135	0.103114	2.91229	0.943853	16.6596
Q9NW07	126	G	D	0	0.000379849	41.14	1406.35	1261.28	7.27e-13	0.10607	0.114894	0.0834169	0.0487057	0.622019	0.581337
Q9NW07	440	P	S	0	0.0178883	52.12	467.302	402.005	5.09e-11	0.329816	0.366625	0.0963256	0.751848	0.941148	0.904861
Q9NW08	5	A	V	0	0.191441	38.8	18.8616	16.873	6.89e-11	0.0870266	0.135646	0.08635	0.00833462	1.16082	7.6603
Q9NW08	258	E	A	0	0.637901	85.3	0.86697	0.607203	6.71e-05	0.247062	0.393967	0.0835063	0.638931	0.550133	13.3667
Q9NW08	343	I	T	1	0.737829	90.73	0.653765	0.492006	0.00114612	0.26525	0.40465	0.072329	0.90526	0.457534	15.9009
Q9NW08	370	S	F	0	0.599025	91.4	0.249193	0.11106	0.00173987	0.225726	0.455736	0.094333	1.67743	0.0939414	16.8444
Q9NW08	375	D	V	1	0.786721	88.94	0.381845	0.198048	0.000141102	0.246327	0.461513	0.105589	1.27405	0.166898	15.3702
Q9NW08	375	D	Y	1	0.650201	88.94	0.381845	0.198048	0.000141102	0.246327	0.461513	0.105589	1.27405	0.166898	15.3702
Q9NW08	426	L	S	1	0.779118	80.66	0.497662	0.234583	7.66e-05	0.247195	0.485151	0.0821175	1.03317	0.209765	13.7149
Q9NW08	429	F	V	1	0.787191	63.85	0.551951	0.247048	5.18e-05	0.239835	0.479954	0.0862061	0.930075	0.226587	13.1269
Q9NW08	433	R	C	1	0.984364	83.03	0.461671	0.215215	0.00015649	0.25182	0.497963	0.0796573	1.04626	0.200014	13.7515
Q9NW08	435	G	V	1	0.995818	83.75	0.408505	0.184172	0.000137114	0.246221	0.498235	0.0807191	1.17834	0.169608	14.0707
Q9NW08	458	Q	P	1	0.975724	79.33	0.399494	0.195976	0.000215689	0.257865	0.494911	0.0885519	1.34708	0.191351	14.6056
Q9NW08	462	T	R	1	0.967205	79.41	0.956705	0.351018	1.45e-05	0.215782	0.483361	0.084985	0.380307	0.330864	11.3018
Q9NW08	523	V	E	1	0.496565	84.64	0.53968	0.352567	0.000251558	0.25413	0.421415	0.0627218	1.14882	0.342362	14.9711
Q9NW08	584	Y	C	0	0.118171	94.42	0.331719	0.184489	0.0011669	0.244808	0.439108	0.0707621	1.72459	0.192835	16.8114
Q9NW08	589	G	R	1	0.834018	88.79	0.222632	0.0830293	0.00247021	0.20773	0.452476	0.0697463	1.99606	0.0811675	16.7895
Q9NW08	653	D	V	0	0.223462	90.38	0.734976	0.264775	1.86e-05	0.163217	0.380733	0.0783205	0.358289	0.219466	12.3514
Q9NW08	663	T	I	1	0.96173	93.98	0.196623	0.0570224	0.00234533	0.142747	0.363805	0.0772404	1.02381	0.0373597	17.2102
Q9NW08	700	N	T	1	0.969043	93.45	0.28674	0.0693167	0.000131231	0.132913	0.373134	0.0931414	0.843801	0.05875	14.6845
Q9NW08	736	G	A	1	0.996938	94.8	0.211371	0.081394	0.00229565	0.175437	0.390751	0.0798212	1.97245	0.0761782	17.5188
Q9NW08	740	T	A	0	0.672663	97.02	0.303725	0.153661	0.00194548	0.174605	0.343421	0.0648468	1.25665	0.119981	16.7903
Q9NW08	926	D	G	1	0.746746	96.94	0.318711	0.185497	0.0020323	0.195566	0.361178	0.0784786	1.53384	0.153126	17.1819
Q9NW08	1046	R	H	1	0.929685	91.11	2.03788	1.6602	1.22e-07	0.244371	0.362729	0.119358	0.269327	1.06778	11.3625
Q9NW13	102	P	L	0	0.028826	39.43	543.887	517.528	1.06e-07	0.284003	0.295916	0.083666	0.655574	0.388727	1.11847
Q9NW13	240	D	H	0	0.029014	42.26	809.706	691.396	2.99e-13	0.193898	0.211671	0.0794578	0.341522	0.562734	0.690384
Q9NW13	316	A	S	1	0.138275	33.7	2156.53	2020.47	5.39e-12	0.249423	0.264061	0.039526	0.131743	0.99021	0.544399
Q9NW13	463	M	L	0	0.256273	91.11	689.59	680.556	0.00054692	0.442609	0.452885	0.0485921	0.454713	0.699734	3.27772
Q9NW13	518	R	C	0	0.312817	91.98	238.504	225.625	0.000799533	0.330279	0.343719	0.052249	1.78199	0.176627	3.12246
Q9NW13	606	G	D	0	0.0090396	44.23	495.027	465.522	8.17e-10	0.262392	0.275644	0.0998043	0.732315	0.361626	1.22521
Q9NW13	672	A	V	0	0.081873	57.59	2870.53	2818	4.9e-21	0.211392	0.218353	0.101909	0.119302	0.801669	0.46804
Q9NW13	693	H	Y	0	0.0115715	46.54	14861.1	14660.5	9.57e-30	0.178513	0.184295	0.100348	0.0203402	3.0162	0.244268
Q9NW13	712	S	L	0	0.112275	35.57	1725.06	1506.91	9.49e-21	0.186612	0.206329	0.0956872	0.214321	0.487408	0.447536
Q9NW13	729	R	C	0	0.0322088	83.12	501.69	463.277	3.03e-12	0.222022	0.236871	0.0761955	0.434798	0.18397	0.874697
Q9NW13	758	D	G	0	0.00753299	42.18	17994.4	17864.5	7.39e-20	0.061707	0.063585	0.0941641	0.00586027	0.81554	0.22311
Q9NW15	1	M	V	1	0.502292	33.95	6.19222	5.5532	1.76e-06	0.273378	0.352462	0.0961191	0.143741	1.93886	8.98091
Q9NW15	25	Q	P	0	0.0922467	85.4	0.840727	0.537133	6.98e-05	0.24358	0.383676	0.0831872	1.80507	0.365682	12.1385
Q9NW15	204	F	C	1	0.666916	95.46	0.298526	0.156066	0.00364791	0.306176	0.515064	0.0840457	5.79329	0.136895	16.2144
Q9NW15	263	R	H	0	0.473833	95.86	0.758147	0.49986	0.000814923	0.324924	0.492935	0.10687	2.42485	0.462645	14.6889
Q9NW15	281	F	S	0	0.400247	65.2	1.19347	0.886946	0.00013505	0.400312	0.567884	0.0829943	2.06276	0.807718	12.5698
Q9NW15	295	N	S	0	0.0560278	84.14	1.92051	1.48855	1.21e-05	0.391536	0.546983	0.10936	1.22545	1.33719	11.3261
Q9NW15	337	F	V	1	0.889335	91.39	0.917764	0.678765	0.000318065	0.338791	0.484152	0.119104	2.07907	0.609033	13.9299
Q9NW15	356	S	G	0	0.101682	82.71	2.8144	2.28387	7.07e-07	0.312527	0.424071	0.102902	0.600366	1.20247	10.7304
Q9NW15	462	R	Q	0	0.017373	86.39	1.27496	0.67014	4.6e-05	0.223143	0.387248	0.0868531	0.89628	0.435722	11.8446
Q9NW15	513	C	R	1	0.508801	84.9	0.319107	0.188147	0.0045143	0.282101	0.450555	0.0829648	4.34446	0.130203	16.3731
Q9NW15	561	T	M	0	0.483521	95.82	0.388696	0.208351	0.00153471	0.262639	0.44831	0.0698963	4.65884	0.175933	14.8379
Q9NW38	1	M	I	1	0.797595	50.73	14.9154	14.5407	6.47e-05	0.45194	0.480717	0.0951499	0.175059	3.61765	9.2869
Q9NW38	1	M	L	1	0.840251	50.73	14.9154	14.5407	6.47e-05	0.45194	0.480717	0.0951499	0.175059	3.61765	9.2869
Q9NW38	1	M	R	1	0.807657	50.73	14.9154	14.5407	6.47e-05	0.45194	0.480717	0.0951499	0.175059	3.61765	9.2869
Q9NW38	1	M	V	1	0.632902	50.73	14.9154	14.5407	6.47e-05	0.45194	0.480717	0.0951499	0.175059	3.61765	9.2869
Q9NW38	36	F	L	0	0.536993	94.14	2.47105	2.2587	0.000871424	0.235193	0.259877	0.0827331	0.608954	0.235713	11.2073
Q9NW38	224	T	A	0	0.347899	98.35	0.43065	0.240884	0.00360782	0.214966	0.306335	0.0812642	2.91062	0.0391827	13.226
Q9NW38	247	M	V	0	0.3092	96.86	1.73112	1.50513	0.00162218	0.420115	0.475354	0.0731533	0.995634	0.404908	12.363
Q9NW38	252	F	C	0	0.228714	95.84	0.95416	0.752376	0.00172039	0.362182	0.4317	0.0682749	2.2118	0.192159	12.5417
Q9NW38	282	Q	H	0	0.138623	97.67	2.68234	2.48514	0.00139844	0.43474	0.477485	0.0691207	0.697296	0.72054	12.6756
Q9NW38	372	G	A	0	0.280759	56.25	4.61891	4.25836	1.83e-05	0.251502	0.2762	0.0649123	0.272104	0.608464	8.50037
Q9NW38	375	H	P	0	0.26985	29.78	28.33	28.1267	3.39e-07	0.115042	0.12151	0.0634167	0.00607839	0.598022	6.0278
Q9NW75	477	N	S	0	0.1932	92.79	833.298	799.198	0.0252374	0.317571	0.331187	0.0767914	2.28669	0.170749	1.17404
Q9NW81	23	H	R	0	0.00202168	27.96	46.2444	43.5979	2.34e-11	0.236721	0.251942	0.125291	0.162739	2.12619	3.78098
Q9NW82	154	E	D	0	0.00576967	68.99	836.065	830.246	1.19e-07	0.328341	0.330388	0.123121	0.763302	1.07806	5.28924
Q9NWA0	22	Q	P	0	0.0469755	54.75	2665.71	2655.76	8.55e-07	0.550733	0.552543	0.179155	0.742438	2.67855	0.618521
Q9NWB1	24	P	S	0	0.00587954	46.04	6595.75	6359.76	1.32e-32	0.139724	0.144273	0.0688033	0.226911	0.58173	0.226896
Q9NWB1	46	P	H	0	0.0231898	48.66	7513.73	7244.21	1.04e-32	0.118916	0.122511	0.0874764	0.181541	0.499833	0.231763
Q9NWB1	48	P	S	0	0.0283237	46.48	7336.08	7119.05	9.86e-33	0.153195	0.157576	0.106628	0.190865	0.806021	0.222913
Q9NWB1	59	P	S	0	0.0149157	46.26	16217.6	15958.8	1.17e-30	0.183545	0.188689	0.194763	0.0757982	2.67552	0.199752
Q9NWB1	74	E	Q	0	0.00699871	36.15	20001.6	19781.5	1.7e-22	0.198173	0.203448	0.180084	0.07803	2.79008	0.187902
Q9NWB1	353	G	S	0	0.0716078	37.57	853.015	768.653	3.72e-07	0.20914	0.223252	0.194616	1.35276	0.194795	0.633802
Q9NWB1	397	Y	D	1	0.0831522	43.31	127412	127062	3.75e-30	0.2256	0.230304	0.215178	0.0135798	20.6876	0.12378
Q9NWB7	1	M	I	0	0.0043035	42.38	507.903	500.889	5.4e-20	0.639396	0.645882	0.236415	2.22304	0.371926	1.28831
Q9NWB7	3	A	T	0	0.0156988	41.9	568.377	511.164	1.43e-22	0.374941	0.396793	0.283165	0.787528	0.156647	0.698748
Q9NWB7	12	G	A	0	0.010911	37.15	2976.73	2960.03	7.86e-17	0.273178	0.274774	0.205749	0.118293	0.531272	0.557783
Q9NWB7	28	V	A	0	0.122788	35.4	2890.23	2881.62	1.98e-07	0.688699	0.691643	0.0841734	0.292521	2.08038	1.16507
Q9NWB7	40	M	I	0	0.40883	81.7	1187.82	1187.29	0.00246647	0.738659	0.740777	0.094184	0.902126	0.945941	4.58133
Q9NWB7	333	Q	R	0	0.222255	94.37	769.865	764.975	3.73e-20	0.595931	0.599661	0.446907	1.37294	0.525965	1.97371
Q9NWB7	411	N	S	0	0.017588	75.99	1756.36	1750.88	7.8e-33	0.632096	0.634675	0.268629	0.652458	1.21083	1.69499
Q9NWC5	25	S	C	0	0.0989917	93.79	0.63286	0.462626	0.00624107	0.406137	0.609812	0.157291	1.33801	0.450597	14.8298
Q9NWC5	160	V	I	0	0.285606	98.79	0.18549	0.0361212	0.0138785	0.112436	0.331867	0.0777914	1.27496	0.0265332	15.569
Q9NWC5	236	V	I	0	0.0373416	98.52	0.66594	0.43278	0.00274032	0.353862	0.566246	0.132562	1.03352	0.428063	14.4213
Q9NWD9	52	R	L	0	0.00189327	60.72	2733.96	2730.02	0.0096125	0.508345	0.508935	0.162506	2.90353	0.648965	1.30207
Q9NWF4	1	M	I	1	0.00224965	43.7	11.2791	10.3648	1.21e-07	0.307635	0.384997	0.110706	0.219933	4.01527	7.29215
Q9NWF4	56	A	V	0	0.209337	93.96	0.431763	0.250722	0.00358891	0.337556	0.523753	0.0834966	14.6494	0.247496	15.5184
Q9NWF4	70	Q	R	0	0.0803138	86.32	2.2477	1.41501	8.72e-06	0.419584	0.630505	0.0965003	2.80269	1.3501	10.4824
Q9NWF4	124	A	V	0	0.338346	96.59	0.491388	0.342392	0.00324075	0.444921	0.627472	0.0987668	13.757	0.324197	16.2626
Q9NWF4	271	A	V	0	0.000120666	45.35	3.05288	2.46507	1.42e-05	0.456778	0.607722	0.127385	2.26102	2.62715	11.5554
Q9NWF4	296	V	M	0	0.206603	97.82	0.475097	0.322743	0.00395259	0.299227	0.436426	0.0938058	15.5337	0.365361	16.0383
Q9NWF4	310	R	H	0	0.0308793	92.53	0.351464	0.202424	0.00192442	0.382089	0.591837	0.103978	17.707	0.183207	16.556
Q9NWF4	386	L	V	0	0.0574899	95.44	0.379738	0.241158	0.00474794	0.3443	0.513405	0.108064	18.2124	0.240213	16.5266
Q9NWF4	441	D	H	0	0.0158164	77.52	0.932196	0.67731	0.000218875	0.46948	0.650843	0.130327	7.74165	0.714155	14.7208
Q9NWF9	26	N	S	0	0.226801	33.21	93.9885	91.1505	0.000116229	0.419434	0.430948	0.0768124	8.8889	0.288498	4.45533
Q9NWF9	50	A	G	0	0.00276469	35.07	2216.98	1745.73	1.1e-12	0.073601	0.0807612	0.064022	0.0402498	0.523584	0.811825
Q9NWF9	51	P	R	0	0.00315341	37.92	2633.77	2295.89	1.2e-12	0.0858823	0.0937983	0.0629557	0.0423499	0.673147	0.789162
Q9NWK9	449	N	S	0	0.0450152	61.19	218.596	216.541	0.00141722	0.379002	0.383628	0.0715319	2.10565	0.424412	5.68953
Q9NWL6	310	N	S	0	0.0821137	46.66	2.60594	0.986195	4.63e-07	0.230641	0.446198	0.0994567	1.25127	0.924553	11.1982
Q9NWL6	359	E	K	0	0.0099121	64.33	2.04508	1.58304	1.12e-05	0.389532	0.523306	0.0868533	3.42164	1.48732	13.4477
Q9NWL6	450	R	W	0	0.527515	90.81	0.679776	0.541391	0.00188234	0.391583	0.516237	0.0986035	12.7629	0.541743	18.0853
Q9NWM8	12	L	V	0	0.0488616	60.92	497.061	495.88	4.35e-10	0.3739	0.37616	0.150659	0.20791	6.70242	3.48422
Q9NWN3	16	P	L	0	0.0385531	40.12	13953.1	13557.7	2.62e-32	0.0694772	0.0721535	0.0912411	0.0609704	0.383133	0.216339
Q9NWN3	31	K	E	0	0.00405499	42.79	66778.9	65868	1.7e-32	0.0710301	0.0741779	0.0955938	0.0114941	2.05531	0.130433
Q9NWN3	392	G	D	0	0.0012419	35.31	23903.6	23451.4	9.95e-34	0.0620072	0.0644486	0.219715	0.0297665	1.27375	0.208506
Q9NWN3	418	S	P	0	0.000135307	26.82	15205.1	14031.8	5.44e-21	0.155484	0.165524	0.181776	0.0687651	2.01879	0.181959
Q9NWQ8	10	S	G	0	0.00348114	66.63	5396.92	5317.08	0.00292702	0.155955	0.159077	0.0292844	0.234873	0.215171	0.540513
Q9NWQ8	151	V	A	0	0.0159557	51.6	13342	13198.6	0.000456704	0.204717	0.208651	0.264545	0.114889	0.379675	0.287596
Q9NWQ8	404	T	S	0	0.0527708	39.04	18750.3	18323.5	3.59e-19	0.219642	0.225263	0.22412	0.121161	0.557663	0.141105
Q9NWS1	112	Q	K	0	0.0161149	91.88	294.509	293.971	0.00105405	0.475022	0.476128	0.0819106	5.33607	0.861285	9.96006
Q9NWS8	42	S	I	0	0.215921	24.81	2778.35	2753.17	5.47e-10	0.421319	0.423802	0.148144	0.733357	1.80448	2.43636
Q9NWS8	47	R	H	0	0.0938835	26.11	1722.07	1717.47	1.1e-06	0.44886	0.449783	0.165966	1.25813	1.13185	5.74913
Q9NWS8	132	T	M	0	0.0465852	32.33	5226.26	5190.97	5.43e-15	0.249495	0.250832	0.160124	0.329637	1.40678	0.595361
Q9NWS8	265	H	R	0	0.342176	91.78	664.967	664.47	0.00139253	0.499508	0.500269	0.103007	4.01002	0.400026	9.73814
Q9NWS8	286	E	D	0	0.280128	91.38	537.325	536.594	0.00188473	0.401716	0.402394	0.101075	5.54228	0.275332	10.072
Q9NWS8	287	I	F	1	0.680262	95.09	486.546	485.923	0.00271449	0.431919	0.432613	0.0955322	6.48539	0.246277	10.663
Q9NWS8	417	R	Q	1	0.838762	87.73	1268.22	1265.89	7.17e-05	0.47914	0.479895	0.18222	1.83499	0.75278	8.83197
Q9NWS8	441	M	L	0	0.0486387	95.12	4240.09	4221.03	3.36e-09	0.435474	0.437597	0.206767	0.482258	2.34164	5.34461
Q9NWS9	328	P	L	0	9.2e-05	52.75	884.635	877.333	0.000228522	0.42842	0.433159	0.10424	1.92778	0.488146	2.94409
Q9NWT8	193	K	N	0	0.000747054	94.77	2356.75	2355.28	0.0147203	0.529405	0.529859	0.0479394	1.69449	0.57556	2.31472
Q9NWU1	41	H	R	0	0.327678	89.75	118.971	118.638	0.000103928	0.541959	0.543709	0.119472	1.52727	2.48926	15.486
Q9NWW5	1	M	I	1	0.958804	39.86	48930.7	48930.4	1.35e-23	0.419634	0.420109	0.109154	0.00994528	235.968	0.388536
Q9NWW5	1	M	V	1	0.978137	39.86	48930.7	48930.4	1.35e-23	0.419634	0.420109	0.109154	0.00994528	235.968	0.388536
Q9NWW5	22	A	S	0	0.626526	41.27	791.474	790.006	2.99e-10	0.475407	0.476407	0.10117	0.80438	4.39376	2.24771
Q9NWW5	28	R	K	1	0.815371	40.69	802.811	801.192	3.37e-07	0.544609	0.545776	0.0756282	0.564777	4.80521	4.88057
Q9NWW5	30	G	A	0	0.617295	31.23	624.714	622.195	1.41e-07	0.564535	0.566301	0.096699	0.86485	3.65692	5.44301
Q9NWW5	72	E	Q	0	0.30833	86.62	265.408	264.629	6.66e-05	0.49244	0.49374	0.105489	1.55561	1.66275	10.0566
Q9NWW5	93	T	K	1	0.571958	97.49	53.6639	53.4899	0.00924054	0.488688	0.490042	0.0994021	6.37266	0.323848	13.7492
Q9NWW5	99	K	N	1	0.372605	95.86	141.277	141.062	0.00136014	0.53824	0.539243	0.0955491	2.86031	0.837784	12.6701
Q9NWW5	172	Y	H	1	0.302064	96.33	160.846	160.495	0.00129213	0.438974	0.43998	0.0999265	3.8514	0.948762	11.7963
Q9NWW5	241	M	T	1	0.0931365	98.39	137.4	137.176	0.00207659	0.50351	0.504488	0.101939	3.78406	0.851054	13.1175
Q9NWW5	256	D	E	1	0.169322	92.82	159.539	159.359	0.00311999	0.559039	0.559961	0.106993	3.01383	0.867129	14.2545
Q9NWW5	256	D	G	1	0.165998	92.82	159.539	159.359	0.00311999	0.559039	0.559961	0.106993	3.01383	0.867129	14.2545
Q9NWW5	257	S	G	0	0.273467	93.47	131.48	131.287	0.00335226	0.536279	0.537255	0.111997	3.48489	0.702216	13.8722
Q9NWW5	261	F	S	1	0.239955	96.76	78.8946	78.7199	0.00771491	0.505114	0.506222	0.0844936	6.06241	0.427164	13.8989
Q9NWW5	273	V	A	1	0.418185	97.87	90.1341	89.9084	0.00209842	0.440487	0.441601	0.0985075	3.00501	0.6072	12.9489
Q9NWW5	281	W	C	1	0.468063	92.56	245.847	245.449	8.93e-05	0.453126	0.454076	0.107938	1.05594	1.63999	10.6
Q9NWW5	295	Y	C	1	0.381111	89.67	155.636	155.366	0.000968283	0.422654	0.423584	0.102093	1.33296	1.04023	12.0206
Q9NWW5	299	P	H	1	0.438882	92.77	74.07	73.835	0.00282418	0.511393	0.512774	0.10717	5.62204	0.461747	12.7008
Q9NWW5	299	P	L	1	0.390553	92.77	74.07	73.835	0.00282418	0.511393	0.512774	0.10717	5.62204	0.461747	12.7008
Q9NWX5	244	R	Q	0	0.00372126	94.3	0.195546	0.0436346	0.00226955	0.119409	0.438369	0.0929533	0.071094	0.0223168	16.767
Q9NWX6	55	V	A	1	0.587572	98.8	39.787	39.6433	0.0281098	0.628109	0.631451	0.0700151	3.76501	1.03208	13.7232
Q9NWX6	61	N	T	1	0.752264	95.14	15.2313	14.7817	0.00011843	0.327606	0.334156	0.100247	6.07848	0.310601	9.50343
Q9NWX6	232	L	P	0	0.474576	97.14	26.2583	26.0061	0.000981662	0.518822	0.523243	0.0907903	6.0644	0.626657	11.6483
Q9NWY4	170	T	M	0	0.00183041	96.43	566.348	566.064	0.000258339	0.551581	0.552073	0.109251	2.14441	3.48723	13.0006
Q9NWZ3	224	E	K	0	0.170194	84.18	15.3712	14.969	0.000180859	0.485273	0.497505	0.0985437	3.39106	1.10459	11.4409
Q9NWZ3	306	H	N	0	0.407767	92.09	12.5409	12.3125	0.000491541	0.464189	0.473141	0.0925001	3.7653	0.746633	13.6472
Q9NWZ3	390	H	R	0	0.137104	85.31	7.37492	6.62422	2.41e-05	0.360542	0.384658	0.0909265	5.50595	0.327864	10.173
Q9NWZ3	391	R	C	0	0.154219	89.02	8.62452	8.22788	9.88e-05	0.428052	0.443186	0.0937484	5.09025	0.48483	11.3309
Q9NWZ3	391	R	H	0	0.117412	89.02	8.62452	8.22788	9.88e-05	0.428052	0.443186	0.0937484	5.09025	0.48483	11.3309
Q9NWZ3	428	A	T	0	0.320846	97.65	27.4163	27.2073	0.000625187	0.522844	0.530735	0.0855882	1.77435	2.13465	14.206
Q9NWZ5	55	R	H	0	0.00128173	30.7	1538.78	1532.5	1.15e-11	0.517505	0.518998	0.108245	0.666228	6.02076	3.31309
Q9NWZ5	141	E	Q	0	0.245595	87.03	658.65	657.695	1.86e-06	0.43196	0.432608	0.0951463	1.41702	2.15896	9.23761
Q9NWZ8	31	A	S	0	0.0396571	94.84	110.592	108.453	0.0126997	0.228617	0.231814	0.0632759	3.89761	0.0737042	1.60299
Q9NWZ8	46	V	M	0	0.0158099	83.85	555.021	551.872	0.00967685	0.434679	0.437376	0.0799284	1.35585	0.743336	1.37213
Q9NWZ8	180	C	Y	0	0.0699961	55.97	781.316	775.545	0.000591279	0.576387	0.580106	0.071884	1.00771	1.15319	1.39272
Q9NX02	4	S	L	0	0.00384854	31.8	1.20635	0.816557	1.27e-05	0.379251	0.499257	0.0840234	7.76652	0.364511	12.5963
Q9NX02	126	R	H	0	0.00616859	42.28	533.302	532.117	3.81e-18	0.469155	0.509721	0.0787513	0.0197064	276.988	4.24326
Q9NX02	139	G	E	0	0.00456842	26.88	384.224	381.441	2.02e-17	0.321911	0.351963	0.0681006	0.0160706	82.0432	3.43628
Q9NX02	221	T	M	0	0.00217924	87.39	1.74469	1.60609	0.00228949	0.497199	0.561032	0.0739687	6.23475	0.748629	17.2895
Q9NX02	349	E	Q	0	0.00198114	68.57	2.66122	2.46025	0.00110774	0.460993	0.519873	0.0822926	4.21413	1.1947	15.5392
Q9NX02	350	E	Q	0	0.00191305	71.31	2.43316	2.22106	0.000972378	0.450143	0.51101	0.0783913	4.56679	1.06939	15.2827
Q9NX02	352	I	S	0	0.00309598	82.51	2.00214	1.81813	0.000465096	0.447956	0.50973	0.0845184	5.54184	0.853132	15.613
Q9NX02	354	I	V	0	0.00147101	87.18	1.49824	1.3399	0.00101933	0.447915	0.513409	0.0796527	7.39567	0.613028	16.392
Q9NX02	359	F	L	0	0.00112407	92.81	1.01898	0.854596	0.00139215	0.424842	0.502848	0.0715314	7.93861	0.345748	16.4326
Q9NX02	406	T	R	0	0.000925096	92.76	1.15779	0.998521	0.000793594	0.439513	0.514131	0.0755437	6.33205	0.450244	16.3443
Q9NX02	462	T	M	0	0.0103251	80.79	1.72131	1.54641	0.00127558	0.51759	0.591231	0.0585494	6.29955	0.80456	16.0073
Q9NX02	492	D	N	0	0.00302478	74.8	2.40969	2.15899	3.7e-05	0.520674	0.595596	0.0767824	4.42808	1.10648	13.997
Q9NX02	516	T	A	0	0.00289025	92.81	1.19274	1.04767	0.00162886	0.422169	0.492042	0.0676149	6.92757	0.568113	17.2985
Q9NX02	522	E	G	0	0.000401862	50.98	3.1743	2.45884	1.57e-06	0.401797	0.499634	0.0627351	2.59259	1.32903	11.6934
Q9NX02	529	T	A	0	0.000372405	50.04	2.84832	2.09614	4.14e-06	0.421636	0.535153	0.0570786	2.90605	1.08681	11.9957
Q9NX02	590	I	V	0	0.000143775	53.2	0.62388	0.425963	0.000190692	0.302858	0.400504	0.0668223	10.6676	0.183758	15.7134
Q9NX02	596	H	Y	0	0.000409629	34.9	0.664682	0.273328	5.83e-06	0.196915	0.334194	0.0929942	6.41624	0.0818974	12.5056
Q9NX02	724	A	V	0	0.00196689	92.93	1.13284	0.936323	0.000131219	0.407081	0.486218	0.0853746	6.11306	0.43416	15.5289
Q9NX02	759	Y	H	0	0.0151248	97.57	0.745792	0.570867	0.00143888	0.414954	0.512101	0.0702777	12.2004	0.277619	16.6865
Q9NX02	801	A	T	0	0.0373481	90.52	1.90087	1.6695	3.48e-05	0.412396	0.480778	0.0854925	4.24655	0.92982	14.7076
Q9NX02	868	R	Q	0	0.0111184	84.22	1.92176	1.68426	0.000237581	0.476037	0.550942	0.0727847	5.54385	0.897896	14.6961
Q9NX02	920	L	V	0	0.0264573	94.36	1.92138	1.74834	0.00023349	0.416569	0.476173	0.0763274	4.73077	0.92834	15.2695
Q9NX02	974	L	V	0	0.00672386	92.47	1.80353	1.66086	0.000324575	0.35064	0.400579	0.0780037	4.74655	0.71822	16.099
Q9NX02	985	V	I	0	0.00473723	93.28	1.21499	0.999708	0.000188679	0.326823	0.392968	0.0651754	5.63423	0.368912	14.553
Q9NX02	1014	R	Q	0	0.0122752	89.69	1.25073	1.00629	0.000108005	0.275071	0.335827	0.0687403	4.53646	0.310973	13.7267
Q9NX02	1032	E	V	0	0.00425574	87.06	2.16229	1.767	2.47e-06	0.254229	0.310074	0.0770101	2.38983	0.481538	11.7659
Q9NX02	1034	I	V	0	0.00443451	86.67	1.85515	1.59653	2.22e-05	0.253228	0.301591	0.0852333	2.82472	0.44778	13.1846
Q9NX02	1042	I	V	0	0.00385803	86.32	1.22506	0.979233	3.21e-05	0.240229	0.295068	0.063521	4.25375	0.273158	14.0491
Q9NX02	1052	A	E	0	0.00250777	43.95	0.891257	0.494895	2.03e-05	0.270449	0.394265	0.0775511	9.29389	0.19239	13.2344
Q9NX02	1061	M	V	0	0.0164062	61.9	0.784657	0.58431	0.000819782	0.405178	0.507702	0.0567209	12.7023	0.305532	15.4137
Q9NX08	137	R	Q	0	0.1747	65.39	6.58576	5.99075	0.000168622	0.444829	0.500148	0.224839	0.238842	1.48289	7.7754
Q9NX08	158	I	V	0	0.410399	93.75	1.2029	0.884705	0.00248347	0.169547	0.215298	0.141516	0.444023	0.0827449	8.0865
Q9NX14	84	V	I	0	0.0309573	92.36	3989.9	3989.14	0.0449902	0.741692	0.742161	0.0969974	1.17362	1.55657	3.27753
Q9NX14	85	W	C	0	0.0566194	94.88	4105.41	4104.26	0.0121966	0.751735	0.752248	0.0982019	1.14171	1.59631	3.17221
Q9NX14	95	V	I	0	0.123242	92.26	2958.98	2956.99	0.0152096	0.753086	0.753751	0.0640423	1.60893	1.15649	2.68965
Q9NX14	96	S	P	1	0.289409	92.54	3458.85	3457.04	0.00713801	0.748298	0.748899	0.084585	1.35896	1.34136	2.71032
Q9NX14	121	E	K	1	0.071625	96.81	1599.63	1597.72	0.0462031	0.770471	0.771372	0.0595161	3.20564	0.587784	2.65486
Q9NX14	139	S	F	0	0.0420786	91.44	831.321	827.549	0.000994316	0.545099	0.546717	0.0774048	6.54522	0.189404	1.42952
Q9NX18	8	S	P	0	0.842229	46.2	13174.5	13172.3	2.07e-23	0.424136	0.424293	0.220581	0.177528	8.09282	0.433109
Q9NX18	11	S	L	0	0.00662682	57.26	5454.59	5451.89	1.84e-21	0.386793	0.386998	0.213115	0.269285	2.54949	0.487806
Q9NX18	33	R	C	0	0.0433853	59.98	991.692	988.923	9.93e-11	0.399483	0.400232	0.228002	2.06102	0.477543	1.45568
Q9NX18	78	G	R	1	0.887724	90.79	268.774	268.386	0.00154519	0.262613	0.262901	0.109927	5.03424	0.0917558	8.18321
Q9NX18	90	A	V	0	0.420319	97.3	590.658	590.504	0.0570192	0.519866	0.520094	0.0655504	3.47703	0.463876	10.8535
Q9NX18	107	R	C	0	0.266837	95.74	429.627	429.432	0.0143108	0.425135	0.425368	0.100014	3.06205	0.262638	10.2062
Q9NX20	207	R	C	0	0.00121276	95.36	5.35147	4.85884	2.35e-05	0.459973	0.532938	0.147851	0.609361	2.4088	8.56284
Q9NX24	101	R	Q	0	0.310465	86.47	65.4917	65.152	0.000481637	0.474931	0.478024	0.117718	1.65404	1.75948	11.726
Q9NX24	118	A	T	0	0.254934	89.91	51.7708	51.5723	0.00216734	0.58155	0.584683	0.156506	2.75318	1.44774	13.9432
Q9NX46	79	T	P	1	0.575134	98.89	0.120986	0.00715101	0.00347875	0.039089	0.267512	0.122535	0.218872	0.00488519	21.2426
Q9NX46	162	L	P	1	0.988146	98.48	0.126162	0.0195034	0.00312986	0.0823233	0.391031	0.11877	1.32146	0.0239572	21.5405
Q9NX46	177	S	L	1	0.533528	98.87	0.133025	0.0133907	0.00338567	0.0864192	0.471044	0.112906	0.629509	0.0143031	20.7597
Q9NX46	240	R	H	0	0.0238728	97.73	0.261419	0.0840003	0.00027398	0.12501	0.424611	0.126489	1.40621	0.113201	17.9043
Q9NX46	335	V	G	1	0.760965	98.67	0.200351	0.0582494	0.000763941	0.15498	0.534322	0.106815	1.59984	0.0798861	19.544
Q9NX57	140	R	C	0	0.0007162	43.4	41.9788	40.7415	8.99e-06	0.629825	0.646435	0.125917	0.751908	3.56468	6.9892
Q9NX62	286	K	E	0	0.0110634	97.57	23.701	23.5161	0.000536935	0.542715	0.546564	0.0937993	5.84338	0.758815	14.6231
Q9NX62	322	E	K	0	0.544293	97.65	96.4989	96.2991	0.000407672	0.635006	0.637701	0.0965163	1.36897	3.36727	14.4021
Q9NX65	184	A	S	0	0.000259558	21.39	26790.3	26739.4	4.34e-25	0.420063	0.426231	0.0844668	0.0263622	77.6605	0.302622
Q9NX78	223	S	I	0	0.0140083	98.12	0.410062	0.112151	4.15e-05	0.0685028	0.274299	0.0917546	0.0348444	0.0327347	14.9374
Q9NX78	245	A	T	1	0.188099	96.65	0.188203	0.0201849	0.000480187	0.0454051	0.281248	0.089251	0.039975	0.00675223	17.1167
Q9NX78	293	R	K	0	0.0906483	94.01	0.28995	0.0720124	0.00027679	0.091501	0.37419	0.0641449	0.0667932	0.0324026	15.1295
Q9NX78	471	E	K	0	0.427326	92.73	0.289392	0.0500658	7.47e-05	0.0466238	0.223727	0.102621	0.0197061	0.0113675	15.6786
Q9NX78	565	S	N	0	0.0453252	85.13	0.2666	0.0378412	8.18e-05	0.0452202	0.238013	0.122421	0.0267725	0.0093341	15.3487
Q9NX78	582	E	Q	1	0.182446	96.22	0.183364	0.0340767	0.000829075	0.0772138	0.36895	0.107714	0.0583788	0.0165096	17.7454
Q9NX95	204	L	P	0	0.0034258	40.58	12270.2	11702	8.13e-27	0.206608	0.223074	0.143747	0.0996523	0.904237	0.19353
Q9NXA8	97	R	Q	0	0.367982	98.59	119.87	119.698	0.00188916	0.673442	0.675566	0.128172	3.13631	3.14544	14.6942
Q9NXA8	136	V	M	0	0.190439	98.9	49.101	48.9568	0.0054966	0.547316	0.549505	0.0960449	7.58752	1.30271	15.8605
Q9NXB0	1	M	V	1	0.783769	31.79	398.744	394.96	5.35e-06	0.386055	0.388651	0.0762912	0.335733	1.51901	3.90268
Q9NXB0	19	D	Y	1	0.8125	76.83	49.0522	48.6283	7.41e-05	0.252879	0.254579	0.102176	1.93452	0.171147	6.69085
Q9NXB0	80	W	C	1	0.839143	88.03	29.9435	29.7394	0.00190764	0.345092	0.346917	0.0844687	6.04575	0.126294	7.72111
Q9NXB0	274	P	L	0	0.0782952	78.99	182.826	181.298	6.8e-07	0.328538	0.330582	0.0732509	0.487799	0.695007	4.37024
Q9NXB0	317	G	E	1	0.510941	93.65	140.09	139.894	0.00691279	0.554313	0.555504	0.0697264	1.35875	0.72114	7.80597
Q9NXB0	421	P	S	1	0.42862	88.06	193.753	193.536	0.00147135	0.565958	0.567122	0.0741937	1.05478	0.999594	7.35784
Q9NXB0	463	R	G	1	0.0885746	80.71	178.012	177.75	0.00167956	0.532759	0.53388	0.0721551	0.762137	0.966517	7.04183
Q9NXD2	391	M	V	0	0.0297884	97.96	4.45475	4.26905	0.0013398	0.40408	0.424355	0.0922975	22.8771	0.511294	15.1132
Q9NXE8	236	R	H	0	0.00297844	43.35	18471.9	18402.5	3.43e-23	0.266308	0.268617	0.113368	0.109247	1.73428	0.217633
Q9NXG0	305	A	S	0	0.00803139	92.3	461.956	402.341	0.000153204	0.311228	0.357219	0.151906	0.632393	0.261754	1.55156
Q9NXG0	404	S	N	0	0.0010787	76.4	4723.33	4602.34	1.23e-07	0.225168	0.243654	0.165486	0.0862679	0.851188	1.2683
Q9NXG0	553	D	E	0	0.0451871	88.2	176.159	163.181	0.00411051	0.384177	0.418441	0.0391924	2.10268	0.140275	2.14992
Q9NXG0	645	I	V	0	0.0271641	84.31	194.094	181.13	0.00943242	0.366801	0.396366	0.0659303	1.79989	0.157636	2.08183
Q9NXG2	164	P	S	1	0.618825	97.47	110.287	110.077	0.0262281	0.46127	0.462044	0.103248	14.3325	0.133754	11.6154
Q9NXG6	227	I	V	0	0.0216716	90.34	399.725	399.533	0.00128375	0.505125	0.505656	0.116617	1.53702	1.26386	13.0202
Q9NXG6	413	P	L	1	0.294643	98.35	166.495	166.312	0.00266831	0.416475	0.417082	0.0875304	3.70699	0.495653	13.0042
Q9NXH8	342	A	T	0	0.0722801	94.55	420.39	419.93	0.000693626	0.499878	0.50092	0.0938557	3.03054	0.722431	9.53094
Q9NXH8	377	D	E	0	0.0187187	94.93	295.135	294.697	0.00104882	0.398607	0.399567	0.0842389	4.43268	0.379016	9.73553
Q9NXH9	323	R	C	1	0.941066	98.33	74.7353	74.6083	0.004088	0.605771	0.606862	0.0834638	21.1234	0.278921	14.9376
Q9NXH9	348	C	R	1	0.321655	98.09	265.235	265.027	0.00105903	0.49345	0.494226	0.0885633	4.50645	0.829567	13.3934
Q9NXH9	505	E	D	0	0.286803	92.59	351.086	350.614	9.06e-06	0.419953	0.420852	0.125469	1.24563	0.902386	10.4332
Q9NXH9	593	D	G	0	0.127945	72.63	467.623	462.578	1.45e-12	0.324095	0.326349	0.14047	1.66503	1.16912	3.86952
Q9NXH9	628	T	I	0	0.0458045	45.1	784.448	779.838	1.15e-16	0.360679	0.362154	0.138431	0.799134	1.42	2.25451
Q9NXI6	7	L	P	0	0.00106584	44.46	19665.5	19650.3	6.28e-17	0.426118	0.427852	0.149669	0.0581417	15.7871	0.296714
Q9NXI6	157	A	V	0	0.00117174	80.93	365.975	362.497	0.00311389	0.515961	0.520248	0.150045	11.8915	0.507978	3.50839
Q9NXI6	203	R	Q	0	0.000132765	42.96	386.808	376.675	8.13e-05	0.339464	0.34541	0.157687	11.5493	0.461487	2.41005
Q9NXJ0	70	I	T	0	0.000479032	40.27	1887.92	1882.61	1.78e-06	0.461725	0.46278	0.166816	0.899757	0.961315	4.30941
Q9NXJ0	205	T	M	0	0.0250036	97.79	743.644	743.38	0.00148913	0.565322	0.565715	0.08853	3.06715	0.452116	9.8928
Q9NXL6	637	V	I	0	0.499917	93.57	105.977	105.597	8.1e-06	0.451822	0.453839	0.0816502	9.21655	0.822336	11.5146
Q9NXL9	133	T	A	0	0.386677	87.13	193.817	191.759	0.00339754	0.481324	0.494597	0.0829544	3.69884	0.52025	9.35012
Q9NXL9	191	S	L	0	0.154729	57.12	427.762	422.052	2.27e-06	0.448575	0.462337	0.106013	1.7609	1.10103	6.44445
Q9NXL9	304	N	S	0	0.241273	86.21	74.6409	70.3053	0.000947521	0.346632	0.35658	0.085911	7.35858	0.143766	8.83264
Q9NXL9	507	E	D	0	0.0260612	71.11	201.636	192.262	6.38e-06	0.302441	0.313807	0.078003	3.12749	0.487425	5.36106
Q9NXL9	558	C	S	0	0.101108	63.46	321.263	314.055	1.47e-05	0.409313	0.422213	0.075362	1.7144	0.798912	7.14065
Q9NXL9	658	Q	H	0	0.0204665	61.25	157.572	147.692	3.28e-06	0.309233	0.32172	0.0934127	3.09578	0.294836	5.76172
Q9NXL9	666	R	Q	0	0.0240387	25.27	235.045	209.235	2.6e-08	0.324251	0.350582	0.0875026	2.16496	0.447918	3.10485
Q9NXL9	779	S	N	0	0.0127563	31.01	28077.8	27405.4	1.95e-25	0.157852	0.163928	0.113341	0.0266897	15.4911	0.232584
Q9NXL9	797	I	T	0	0.0134753	28.87	10483.9	9622.77	3.79e-36	0.0574957	0.0611636	0.0972064	0.0710218	1.83383	0.301142
Q9NXL9	816	E	D	0	0.015881	28.07	19290.1	18815.6	1.04e-36	0.12127	0.127535	0.101584	0.0357576	4.62125	0.323354
Q9NXL9	940	H	N	0	0.0180309	36.45	2935.13	1495.43	2.19e-16	0.14901	0.232048	0.100583	0.0788099	1.57586	0.602832
Q9NXL9	1048	G	S	0	0.0176908	31.65	297.547	279.94	1.04e-07	0.351936	0.368311	0.109119	2.21109	0.53771	2.78166
Q9NXL9	1075	P	S	0	0.0124616	37.02	7004.11	6527.78	4.73e-20	0.145064	0.154952	0.107064	0.0597078	5.69492	0.363047
Q9NXL9	1096	M	V	0	0.0116882	29.58	20951.6	20378.7	1.15e-28	0.273165	0.282851	0.113874	0.028643	26.874	0.364197
Q9NXL9	1107	R	H	0	0.0138407	29.2	6759.6	6307.4	2.12e-21	0.235183	0.246452	0.104008	0.0459731	6.42335	0.45606
Q9NXN4	52	V	I	0	0.477296	93.3	9.87064	9.67601	0.00106547	0.386235	0.392973	0.0673863	2.40871	0.244274	10.8059
Q9NXP7	239	T	M	0	0.0335481	49.43	30.1242	29.5974	0.000565662	0.552813	0.560471	0.0635577	14.1689	0.270298	8.89097
Q9NXR1	191	T	I	0	0.135227	45.22	1744.67	1718.72	7.55e-05	0.261625	0.265086	0.0658451	0.653994	0.697113	1.05464
Q9NXR5	238	V	M	0	0.0676383	45.89	18947.6	18785.7	4.57e-30	0.294054	0.297679	0.147602	0.074962	12.5016	0.250147
Q9NXS2	161	R	H	0	0.501769	98.45	46.689	46.4843	0.00067403	0.383472	0.385219	0.101156	6.32655	0.382484	14.4237
Q9NXS2	364	T	M	0	0.0110578	98.85	61.7453	61.5951	0.00459284	0.465078	0.466353	0.104451	8.1841	0.606628	15.9561
Q9NXS3	56	V	I	0	0.296168	93.88	3.16569	2.94821	5.58e-05	0.38519	0.433822	0.189849	5.80911	1.39461	13.7639
Q9NXS3	150	R	H	0	0.449011	94.75	1.56712	1.23515	0.000129798	0.339707	0.418562	0.14387	9.8119	0.569604	12.284
Q9NXT0	176	R	K	0	0.000333724	70.88	17.8218	17.386	0.0025201	0.41322	0.424005	0.0796704	0.813948	0.481362	6.02955
Q9NXW2	292	G	S	0	0.0377064	93.01	228.813	228.336	0.000982931	0.355193	0.355741	0.0672222	3.83381	0.133389	3.83327
Q9NXZ1	81	I	V	0	0.000956968	57.75	19.5745	19.2027	7.74e-05	0.356595	0.365025	0.112447	6.1935	0.325259	11.7026
Q9NXZ1	229	R	L	0	0.00184946	52.87	19.566	19.3656	0.00246987	0.47208	0.479744	0.0902571	6.04854	0.435063	14.2986
Q9NXZ1	328	A	T	0	0.00102293	42.78	32.1377	31.848	0.00104884	0.479439	0.487072	0.0885071	3.31732	0.824967	13.0197
Q9NXZ2	6	G	E	0	0.351284	29.95	11970.8	11958	9.56e-33	0.437165	0.439057	0.0922154	0.0440558	171.852	0.744699
Q9NXZ2	92	N	K	0	0.637977	88.7	59.103	58.3929	1.31e-06	0.592265	0.598565	0.140266	10.3091	0.651277	9.2368
Q9NXZ2	221	F	Y	0	0.564524	83.74	45.0792	44.8198	0.000440704	0.579721	0.583363	0.0877282	8.72879	0.603765	12.3065
Q9NXZ2	616	E	D	0	0.357767	91.12	137.911	137.531	9.29e-05	0.605258	0.608196	0.0785241	4.67495	1.60933	10.7452
Q9NY12	33	G	S	0	0.000585352	44.87	1782.47	1765	2.56e-19	0.285802	0.287486	0.127494	0.676002	0.216865	0.416447
Q9NY15	518	A	V	0	0.0149326	73.16	1.50537	1.12685	0.000177662	0.280916	0.403038	0.0428293	19.4265	0.226468	10.8549
Q9NY15	977	P	H	0	0.215691	64.58	1.07567	0.423704	7.44e-06	0.216025	0.422685	0.054138	23.3446	0.10989	9.75602
Q9NY15	993	R	Q	0	0.0642243	70.74	0.595569	0.290791	0.000146017	0.213303	0.374406	0.0554749	42.6681	0.0702204	11.7235
Q9NY15	1019	R	H	0	0.0570272	57.05	0.751649	0.41723	0.00114524	0.197151	0.324362	0.0465783	40.9951	0.108686	11.3091
Q9NY15	1203	R	Q	0	0.109875	67.53	1.26822	0.882521	0.000123848	0.171395	0.250574	0.0469885	29.9815	0.195178	10.6092
Q9NY15	1434	S	L	0	0.0498607	56.45	17.1825	14.6671	1.27e-11	0.132893	0.175911	0.0682531	0.479785	1.52859	7.04051
Q9NY15	1571	T	I	0	0.371939	59.37	1.37654	0.44068	1.49e-05	0.193301	0.419118	0.0409841	13.1136	0.0964426	9.10417
Q9NY15	1769	A	S	0	0.0281643	85.06	1.9366	1.44342	8.01e-05	0.250335	0.356507	0.0426693	21.9589	0.324867	9.97372
Q9NY15	1872	R	H	0	0.0363989	65.4	1.57658	1.21299	0.000163928	0.244083	0.338314	0.0764213	26.7553	0.259076	10.6918
Q9NY15	2135	P	A	0	0.00400631	60.47	2.22016	1.62625	1.24e-05	0.216438	0.307775	0.0671069	16.1799	0.265969	10.3329
Q9NY15	2279	R	Q	0	0.0174615	57.79	1.53217	1.08496	0.000103128	0.248512	0.362064	0.0405074	22.8763	0.233326	10.4153
Q9NY15	2439	R	H	0	0.281083	70.2	0.650572	0.301436	0.000102674	0.128993	0.231544	0.0680607	9.12939	0.0477739	11.408
Q9NY15	2506	M	T	0	0.158308	29.4	0.944366	0.49722	0.000530131	0.210263	0.35544	0.0422639	27.1805	0.105356	11.1586
Q9NY26	298	S	T	0	0.02609	73.94	6.16121	5.83541	0.000379267	0.533335	0.5592	0.108159	5.26022	0.78298	11.6959
Q9NY27	222	V	G	0	0.105302	43.49	10365.6	10179	8.4e-36	0.147355	0.149888	0.121029	0.139965	0.558983	0.220848
Q9NY28	20	A	T	0	0.15791	71.39	1.27751	0.825631	7.28e-07	0.144962	0.269418	0.143384	0.126894	0.177871	10.0537
Q9NY28	234	E	K	0	0.00192648	96.69	0.743814	0.336441	4.53e-05	0.19813	0.434701	0.0831484	0.541012	0.258381	12.3632
Q9NY28	381	Y	C	0	0.0528174	89.44	0.246021	0.0723627	0.0013734	0.148446	0.402808	0.0869847	0.861422	0.0524419	15.2247
Q9NY28	581	I	V	0	0.0240977	97.23	0.337629	0.151865	0.000551257	0.177745	0.376482	0.0830207	0.473327	0.0621974	14.291
Q9NY28	611	V	M	0	0.000586419	94.8	0.423346	0.21613	0.000169492	0.141355	0.296134	0.105845	0.458154	0.0961742	13.606
Q9NY28	626	H	Y	0	0.00629163	95.05	0.311241	0.124156	0.000658486	0.151176	0.345093	0.0860966	0.452109	0.0592605	14.5042
Q9NY33	76	R	H	0	0.00052234	98.44	0.227655	0.0396796	7.32e-05	0.0284625	0.220511	0.0958939	0.0079788	0.00334912	17.152
Q9NY33	163	L	M	0	0.36064	94.6	0.1628	0.00819933	0.000522727	0.0186229	0.271026	0.094053	0.0190195	0.00107752	18.4973
Q9NY33	521	H	Y	0	0.466824	97.62	0.177566	0.0127719	0.000228598	0.0231032	0.28065	0.100997	0.00987231	0.00148164	17.8671
Q9NY33	642	E	K	0	0.823167	98.58	0.18712	0.00877665	0.000410362	0.0147181	0.182062	0.0854075	0.00765897	0.00110179	17.5774
Q9NY37	104	M	I	0	0.068468	85.88	4.06602	3.85735	0.000855921	0.373113	0.398549	0.0855623	0.980839	0.680748	12.5836
Q9NY37	470	N	S	0	0.0256312	86.67	3.50047	3.06753	1.45e-09	0.262872	0.292585	0.211891	0.839526	0.276792	9.01841
Q9NY43	115	L	P	0	0.00229218	56.5	6911.18	6805.1	3.55e-23	0.207128	0.210127	0.230636	0.332918	0.289031	0.293456
Q9NY46	23	A	V	0	0.823661	82.75	5.67887	4.34094	9.77e-05	0.301819	0.375286	0.0624044	4.26282	0.708178	8.28691
Q9NY46	110	I	T	0	0.842726	76.69	5.007	3.71706	5.89e-05	0.277438	0.350849	0.0577732	4.43182	0.579199	8.10075
Q9NY46	209	L	P	1	0.0758536	59.73	3.6902	2.0363	4.44e-06	0.208903	0.30805	0.064019	3.3166	0.267587	6.92141
Q9NY46	247	L	P	1	0.988349	84.4	1.41921	1.07813	0.000273081	0.366753	0.459685	0.0854032	21.416	0.171114	10.3495
Q9NY46	319	I	T	0	0.971176	84.36	3.28057	2.57912	8.12e-05	0.302722	0.376192	0.0574841	9.00173	0.395482	9.32051
Q9NY46	463	A	V	0	0.73563	66.08	8.92083	5.15803	2e-10	0.24801	0.382206	0.0771804	1.83838	0.672692	6.55965
Q9NY46	467	A	V	0	0.00850681	51.64	13.0177	6.34414	3.26e-11	0.212946	0.367907	0.0761049	0.968788	0.733813	6.14081
Q9NY46	507	R	K	0	0.00188565	33.84	6.69442	4.18932	1.46e-11	0.281422	0.40597	0.0897031	3.52462	0.662028	6.03678
Q9NY46	507	R	S	0	0.00386409	33.84	6.69442	4.18932	1.46e-11	0.281422	0.40597	0.0897031	3.52462	0.662028	6.03678
Q9NY46	510	E	K	0	0.00214823	29.02	6.34875	3.99024	2.38e-11	0.285874	0.408909	0.098539	3.69852	0.648508	6.07788
Q9NY46	520	R	T	0	0.0449911	28.89	250.831	165.835	3.79e-16	0.021442	0.024036	0.12566	0.0121274	0.984074	2.78724
Q9NY46	532	V	A	0	0.00774873	37.18	798.707	692.437	5.39e-25	0.106464	0.135232	0.115393	0.00621817	16.1659	2.05819
Q9NY46	532	V	I	0	0.00740798	37.18	798.707	692.437	5.39e-25	0.106464	0.135232	0.115393	0.00621817	16.1659	2.05819
Q9NY46	534	R	S	0	0.0031532	32.55	662.915	600.648	1.22e-24	0.108852	0.134457	0.0907848	0.00768149	13.8479	1.89081
Q9NY46	540	S	F	0	0.00963254	32.56	241.521	198.966	8.33e-20	0.0885531	0.106491	0.104484	0.0184815	4.62125	3.11262
Q9NY46	541	M	V	0	0.0162795	32.76	194.684	159.826	9.76e-20	0.0848062	0.101657	0.0940372	0.0226611	3.64022	3.35116
Q9NY46	634	M	I	0	0.081659	31.59	117.675	93.3075	2.11e-14	0.0643246	0.069608	0.0946369	0.0245848	1.04246	3.83398
Q9NY46	670	L	F	0	0.006045	27.54	1325.11	1262.33	3.1e-20	0.126249	0.151593	0.0991904	0.00446121	42.0795	1.74537
Q9NY46	679	T	M	0	0.200234	30.74	261.189	209.955	1.79e-16	0.0709935	0.0912041	0.0972227	0.0162888	5.27431	2.46376
Q9NY46	720	E	D	0	0.00271102	50.09	3.86159	2.38163	9.42e-10	0.271889	0.378941	0.0960115	3.48946	0.333566	6.61911
Q9NY46	855	L	P	1	0.619002	74.7	1.49276	1.13927	0.00078642	0.272714	0.33378	0.0907806	10.0605	0.15613	10.9393
Q9NY46	875	I	T	1	0.804008	71.51	1.04646	0.725939	0.000428823	0.308526	0.401562	0.0710401	8.73023	0.0885077	10.7916
Q9NY46	885	L	F	1	0.964749	76.19	1.0436	0.754933	0.000772813	0.321282	0.408184	0.0838796	14.8152	0.0977135	11.1088
Q9NY46	894	F	S	1	0.884686	91.53	1.14912	0.865697	0.00177862	0.283651	0.351929	0.062459	15.5428	0.109831	11.2354
Q9NY46	998	D	E	0	0.446136	42.5	2.37173	1.41457	1.05e-06	0.251699	0.355143	0.0762454	3.24086	0.174576	7.67427
Q9NY46	1018	V	A	0	0.379295	78.3	9.18429	3.19044	3.03e-09	0.129878	0.260675	0.0835941	0.648092	0.284217	5.41697
Q9NY46	1084	V	I	0	0.00815851	28.21	10.2212	4.20146	8e-10	0.174712	0.325962	0.100412	1.49841	0.470563	4.26176
Q9NY46	1107	V	A	0	0.06053	30.45	12.6036	4.38389	2.22e-09	0.212691	0.410349	0.0860793	1.14526	0.673404	4.31253
Q9NY46	1135	A	V	0	0.00703832	31.42	5398.1	5342.49	2.43e-23	0.272294	0.317623	0.0928025	0.00901051	597.862	1.24533
Q9NY46	1333	P	L	1	0.558804	83.24	1.67437	1.16122	8.76e-05	0.318845	0.418557	0.0829097	15.2774	0.177054	8.92688
Q9NY46	1377	D	N	0	0.0116674	87.6	3.31103	2.49152	2.88e-05	0.28101	0.354373	0.0766	9.09061	0.411722	8.25363
Q9NY46	1385	Q	E	0	0.0120797	90.26	3.47265	2.6464	4.13e-05	0.292473	0.365253	0.0761823	9.18002	0.456238	8.62178
Q9NY46	1463	F	L	1	0.697064	74.89	0.987087	0.739344	0.00206574	0.372416	0.467997	0.0755301	27.5192	0.108156	11.5906
Q9NY46	1468	I	R	1	0.795648	74.7	1.22342	0.959562	0.00134568	0.379194	0.468362	0.0949156	27.0498	0.151889	11.4941
Q9NY46	1483	I	S	1	0.674955	73.81	2.03105	1.70187	0.000425978	0.370357	0.446712	0.0839018	19.1793	0.298072	11.0079
Q9NY46	1486	T	I	1	0.800446	83.17	2.74202	2.29679	0.000110173	0.371986	0.450362	0.0838899	14.625	0.417285	9.80029
Q9NY46	1621	R	Q	1	0.308212	68.94	2.99725	2.54854	0.000346503	0.372311	0.443693	0.0637035	12.674	0.442092	10.3221
Q9NY46	1646	F	S	1	0.592735	73.9	2.25516	1.91308	0.000126557	0.383087	0.459072	0.0910798	16.986	0.34332	10.7163
Q9NY46	1669	Y	C	1	0.531969	92.96	1.90219	1.62697	0.00269091	0.378693	0.44944	0.0652711	22.3679	0.296238	11.5854
Q9NY46	1765	M	I	1	0.690501	74.25	1.28179	1.05724	0.0025897	0.385472	0.465182	0.0851023	30.7624	0.17925	11.8724
Q9NY46	1769	V	A	1	0.738479	73.82	1.4636	1.22226	0.00372929	0.385719	0.464237	0.0701271	27.3836	0.211313	11.703
Q9NY46	1803	D	N	0	0.969535	73.4	6.6714	5.62268	4.28e-08	0.360217	0.436421	0.109498	4.95694	1.01509	7.77168
Q9NY46	1821	D	H	0	0.923152	82.93	3.89078	3.23279	6.99e-07	0.355658	0.432897	0.109069	8.12706	0.563278	8.72269
Q9NY46	1833	Q	H	0	0.691489	82.5	5.25022	4.53694	9.25e-08	0.350604	0.422403	0.125493	6.06972	0.786307	9.4198
Q9NY46	1862	G	C	0	0.570865	65.01	3.81217	3.13281	5.89e-08	0.349486	0.429645	0.120764	8.36801	0.539029	8.76874
Q9NY46	1874	M	R	1	0.898052	55.48	4.66922	3.92876	6.01e-09	0.359058	0.436859	0.0991606	7.61476	0.700252	8.18736
Q9NY46	1874	M	T	1	0.934118	55.48	4.66922	3.92876	6.01e-09	0.359058	0.436859	0.0991606	7.61476	0.700252	8.18736
Q9NY46	1948	K	T	0	0.00331769	30.48	3782.99	3743.18	7.47e-18	0.152256	0.178478	0.110023	0.00329169	161.387	1.61929
Q9NY46	1999	Q	H	0	0.0305564	31.41	17314.9	17128.6	1.72e-22	0.16998	0.195572	0.117974	0.00131208	799.922	1.11794
Q9NY47	49	P	S	0	0.047227	51.59	1772.08	1739.35	1.02e-13	0.0529045	0.0537489	0.0923003	0.104634	11.1305	1.12628
Q9NY47	75	R	Q	0	0.138225	91.58	73.6884	73.4209	0.000124843	0.539529	0.543918	0.0891506	7.1877	2.17623	13.7855
Q9NY47	91	V	I	0	0.147402	94.57	47.8816	47.68	0.000559288	0.530106	0.534594	0.0773964	10.6306	1.42752	14.9531
Q9NY47	95	R	H	0	0.249333	95.03	55.0709	54.8445	0.00030343	0.520924	0.525428	0.0673494	8.92879	1.66879	14.1798
Q9NY56	146	L	F	0	0.0266574	92.77	18.5403	18.3298	0.00192969	0.539303	0.547756	0.116978	2.19935	1.17093	12.9009
Q9NY56	149	H	R	0	0.0284111	93.02	25.5088	25.1553	0.0014913	0.536059	0.545366	0.104778	1.52797	1.58079	11.5939
Q9NY59	253	G	S	0	0.0626527	29.51	117.51	97.9441	3.24e-09	0.306786	0.338785	0.100916	1.56908	0.682212	3.64236
Q9NY64	193	S	F	0	0.0531534	96.68	0.294339	0.0867378	0.000486901	0.206951	0.499152	0.0919679	3.13867	0.107851	16.7042
Q9NY64	353	V	M	0	0.0001157	38	17.945	17.3108	2e-10	0.111614	0.1578	0.107292	0.012833	1.90713	7.79231
Q9NY65	84	R	C	0	0.579594	94.43	0.253364	0.0299479	0.000246033	0.0581513	0.425412	0.0909775	0.0512616	0.0118985	16.4455
Q9NY65	84	R	H	0	0.576481	94.43	0.253364	0.0299479	0.000246033	0.0581513	0.425412	0.0909775	0.0512616	0.0118985	16.4455
Q9NY65	128	A	V	0	0.967568	94.57	0.270244	0.0334443	0.000234955	0.0451603	0.339286	0.088321	0.0646552	0.0155966	16.097
Q9NY65	214	R	C	0	0.638418	95.1	0.280689	0.0383177	0.000136843	0.0381965	0.289084	0.107157	0.0515923	0.013312	15.6242
Q9NY65	250	V	M	0	0.979426	75.54	0.183405	0.013796	0.000539462	0.0400379	0.369187	0.0997313	0.059704	0.0063936	17.6836
Q9NY74	45	P	L	0	0.0422677	46.77	15405.2	14477.4	1.28e-26	0.0657436	0.0737388	0.0808571	0.0465255	0.312208	0.121627
Q9NY74	493	E	K	0	0.000324076	46.18	9006.74	7920.85	2.9e-35	0.110301	0.1245	0.112059	0.0976663	0.205544	0.132064
Q9NY74	768	L	S	0	0.000471251	40.4	4111.1	2695.27	4.36e-10	0.0852483	0.107638	0.0856935	0.108688	0.101052	0.160873
Q9NY74	844	M	I	0	0.0107847	47.63	8296.07	5339.57	6.72e-14	0.112911	0.155617	0.0985546	0.0411399	0.195373	0.199302
Q9NY87	88	M	I	0	0.0266392	94.35	840.232	838.49	0.0562461	0.46603	0.466928	0.0527343	1.39436	0.640165	2.79833
Q9NY91	306	D	N	0	0.41059	90.26	0.927299	0.754962	0.000444325	0.45186	0.550844	0.092648	10.8083	0.598039	17.6349
Q9NY93	249	Y	C	0	0.397522	92.65	8.25726	8.12533	0.00292897	0.419073	0.42516	0.124212	18.4686	0.25839	16.547
Q9NY97	136	D	E	0	0.0552491	98.34	155.188	154.897	0.000204125	0.529599	0.531314	0.097866	1.46992	3.26204	12.2835
Q9NY99	48	T	M	0	0.00560863	96.25	3.62402	3.34631	0.000553377	0.393919	0.428296	0.0731033	6.49402	0.610732	12.3691
Q9NY99	50	E	A	0	0.00811845	96.21	3.19323	2.94885	0.000978408	0.394024	0.428936	0.0770834	6.60993	0.536943	12.7375
Q9NY99	67	Q	H	0	0.00301295	45.65	7.37388	6.51105	5.77e-05	0.405882	0.450747	0.0768532	2.70789	1.13883	7.91772
Q9NY99	204	S	L	0	0.00349214	34.44	32.4499	29.6659	2.98e-08	0.225989	0.248389	0.0750929	0.375677	1.88705	5.13024
Q9NY99	242	N	S	0	0.00829669	83.46	2.96705	2.72936	0.000982939	0.410348	0.445605	0.0827489	7.93525	0.489881	12.2503
Q9NY99	427	T	S	0	0.107756	93.89	4.63073	4.35801	0.000878643	0.464479	0.498329	0.0703269	5.27546	0.777426	12.6162
Q9NY99	524	G	R	0	0.0992207	82.73	12.017	11.3209	8.35e-05	0.456062	0.488424	0.0790118	2.47322	2.12629	8.9743
Q9NYA1	379	P	L	0	0.0555931	38.48	2.27976	1.99348	1.79e-06	0.0253578	0.0698019	0.107717	0.00673844	0.075526	11.5314
Q9NYA3	638	A	P	0	0.00124665	35.28	8106.28	7883.94	3.18e-22	0.0971839	0.0997503	0.156722	0.050052	0.270065	0.297581
Q9NYA3	652	V	D	0	0.00134237	36.32	14503.8	14390.8	3.07e-29	0.115881	0.117732	0.10684	0.0339146	0.526654	0.199273
Q9NYB0	53	V	L	0	0.500776	93.73	18.9127	18.3253	0.00241266	0.420762	0.438651	0.0639182	2.80578	0.448568	7.43381
Q9NYB0	95	E	D	0	0.43679	90.88	18.4842	17.68	0.000920976	0.349741	0.366714	0.0774953	2.52789	0.386893	6.94157
Q9NYB0	131	A	T	0	0.0327748	36.52	20.7545	16.1037	2.1e-05	0.283101	0.3299	0.0942375	1.823	0.282041	3.84554
Q9NYB0	264	V	I	0	0.158579	39.88	33.7267	29.6341	5.41e-05	0.424717	0.465042	0.0935516	1.5512	0.63719	3.9105
Q9NYB0	324	K	E	0	0.448709	95.76	13.3485	12.7224	0.00077451	0.398536	0.41666	0.0791994	4.85972	0.228322	7.2729
Q9NYB0	368	I	L	0	0.0644554	94.63	36.7899	35.8693	0.000695662	0.440558	0.456906	0.0663295	1.89523	0.815172	6.4867
Q9NYB5	389	S	F	0	0.327484	95.17	33.6019	33.4317	0.00120653	0.627519	0.630949	0.0877228	45.3192	0.423742	15.4044
Q9NYB5	564	T	A	0	0.174666	96.99	68.5941	68.3604	0.000651002	0.596148	0.598922	0.130694	14.1185	0.747488	13.9461
Q9NYB5	690	K	R	0	0.00065792	58.93	304.11	302.363	7.16e-11	0.475193	0.478008	0.114319	1.89501	2.39095	7.73433
Q9NYF0	87	G	V	0	0.000312925	54.56	2564.13	2377.02	1.17e-05	0.208737	0.217496	0.166151	0.350713	0.315931	0.964051
Q9NYF0	633	K	N	0	0.0128237	41.75	17343.1	16393.8	5.16e-38	0.103728	0.112441	0.159066	0.0460067	0.320942	0.135432
Q9NYF8	210	G	S	0	0.157269	41.75	20161.6	17097.1	1.37e-09	0.100201	0.116695	0.0739682	0.0456725	0.170994	0.100596
Q9NYF8	626	M	V	0	0.00822748	78.12	2156.49	1778.55	0.0324591	0.161125	0.183949	0.0109797	0.465761	0.0537545	0.284192
Q9NYF8	699	R	H	0	0.0162542	89.83	12041	11363.2	0.0577361	0.120556	0.13256	0.0135658	0.0778867	0.21541	0.205229
Q9NYF8	758	P	T	0	0.0344862	44.12	16634	15127.3	5e-22	0.0854208	0.0961872	0.130556	0.0511698	0.149757	0.0808153
Q9NYF8	888	T	N	0	0.0321523	47.45	12083.1	9074.41	4.96e-27	0.0791559	0.0959745	0.151044	0.0639616	0.074513	0.102375
Q9NYF8	915	R	C	0	0.113001	46.14	23088.8	20391.2	8.32e-37	0.0667797	0.0754191	0.148633	0.0313726	0.166393	0.113366
Q9NYG8	55	D	H	0	0.00789201	96.54	488.758	487.01	9.02e-06	0.506315	0.50975	0.166302	0.965967	2.39448	4.51673
Q9NYG8	59	G	A	0	0.0138651	96.91	367.288	366.242	1.42e-05	0.500178	0.503273	0.114797	1.29635	1.79187	5.07293
Q9NYG8	143	G	D	1	0.740511	86.34	192.636	192.254	0.00441079	0.537774	0.540437	0.11102	2.6954	0.9942	7.68262
Q9NYG8	172	A	E	1	0.226135	87.99	188.106	187.642	0.0104694	0.522548	0.525101	0.116344	2.74426	0.950835	7.35522
Q9NYG8	206	V	I	0	0.56605	97.14	32.9205	32.562	0.0333223	0.387776	0.39038	0.056206	15.1536	0.137928	8.06514
Q9NYG8	244	A	P	1	0.675221	93.76	102.927	102.596	0.0143856	0.524464	0.527228	0.0845726	5.45299	0.520655	8.42852
Q9NYG8	328	P	L	0	0.0199082	54.29	1559.14	1545.66	2.28e-16	0.19128	0.193409	0.195307	0.167877	2.21821	1.17765
Q9NYG8	365	P	L	0	0.000430855	49.17	771.772	762.229	2.5e-10	0.507864	0.513456	0.142944	0.645118	3.45214	2.62941
Q9NYG8	384	G	R	0	0.000226282	49.49	5266.71	5253.55	1.56e-20	0.356813	0.358775	0.106549	0.079105	17.6627	0.801599
Q9NYH9	35	K	R	0	0.392842	90.66	5.64518	5.32515	1.14e-05	0.440042	0.487713	0.0951005	0.231014	2.06133	10.0317
Q9NYH9	220	E	K	0	0.394237	85.95	0.808861	0.596179	0.000566382	0.229234	0.309461	0.0680542	0.669772	0.19486	12.9687
Q9NYI0	113	D	V	0	3.81e-05	30.93	82824.8	81795.7	1.64e-24	0.0520503	0.0540171	0.0929607	0.00858712	28.3643	0.227375
Q9NYI0	140	A	V	0	0.000153075	48.17	7572.88	7541.71	6.64e-15	0.106988	0.111531	0.130486	0.10517	3.50796	0.618482
Q9NYI0	224	D	E	0	0.000116364	35.04	652.705	526.201	6.36e-11	0.26573	0.299566	0.085002	1.01538	0.518485	1.33832
Q9NYI0	342	R	C	0	0.000122656	48.08	17596.7	16983.6	3.25e-35	0.267022	0.281793	0.122809	0.0614067	11.1749	0.232265
Q9NYI0	349	G	V	0	0.000330795	37.3	31778	31145.1	5.78e-36	0.305426	0.320045	0.0847629	0.0318363	28.1929	0.230865
Q9NYI0	383	R	C	0	0.00252464	24.92	5194.19	4745.82	4.38e-14	0.218802	0.235574	0.0999014	0.141405	2.49451	0.356298
Q9NYI0	421	V	F	0	8.56e-05	32.57	4708.18	3684.96	4.27e-18	0.0909365	0.107701	0.133465	0.0520056	0.587993	0.421698
Q9NYI0	532	I	L	0	5.31e-05	33.55	2344.84	1593.81	1.02e-20	0.132965	0.175143	0.111141	0.236125	0.909421	0.391837
Q9NYI0	642	A	E	0	0.247292	84.39	296.911	283.984	0.000677931	0.371074	0.384153	0.0774119	3.76157	0.326601	5.68051
Q9NYJ7	54	L	I	0	0.000471301	77.4	231.998	230.384	0.000334636	0.3603	0.362381	0.074774	4.44622	0.419541	6.5878
Q9NYJ7	81	A	T	0	0.239015	89.62	101.495	100.912	0.00198404	0.592686	0.596166	0.0726878	14.4918	0.153762	8.03891
Q9NYJ7	142	L	Q	0	0.044931	88.77	137.799	137.239	0.00239803	0.437637	0.439832	0.0800266	6.14163	0.250385	7.88664
Q9NYJ7	206	P	S	0	0.00323664	49.56	223.772	222.672	0.000182492	0.586026	0.588961	0.0819982	7.70949	0.326965	6.6382
Q9NYJ7	218	L	P	0	0.0728735	61.7	413.226	412.028	0.000241788	0.546642	0.54894	0.0842102	4.13565	0.62689	6.00544
Q9NYJ7	225	S	N	0	0.456294	83.15	610.362	609.418	0.000684676	0.547449	0.549657	0.0659157	2.83892	1.03481	6.09546
Q9NYJ7	379	C	Y	1	0.483398	83.96	564.84	563.403	0.000222	0.597888	0.600205	0.107815	3.29934	1.00974	6.4174
Q9NYJ7	436	R	H	0	0.488255	86.03	550.278	548.061	8.46e-05	0.49525	0.497877	0.106314	2.80016	1.02036	5.43682
Q9NYJ7	438	C	S	1	0.453722	89.79	443.713	442.015	0.00020491	0.501192	0.503735	0.132682	3.61042	0.799411	5.68692
Q9NYJ7	462	A	T	0	0.395894	81.41	302.088	300.698	0.000242515	0.527451	0.530262	0.119309	5.54611	0.53061	6.22637
Q9NYJ7	463	R	L	0	0.428695	87.24	366.604	365.168	0.000266948	0.516298	0.518893	0.12772	4.52875	0.648346	6.26862
Q9NYJ7	504	G	D	1	0.476485	53.64	8334.94	8328.74	4.17e-23	0.541252	0.543123	0.14644	0.196478	10.2767	0.704277
Q9NYJ7	521	S	F	0	0.404437	32.31	32144	32126.3	1.1e-27	0.563229	0.565121	0.141283	0.0527714	46.4442	0.533139
Q9NYJ8	183	P	L	1	0.465247	39.62	1237.87	1133.03	1.2e-09	0.232476	0.256489	0.16955	0.534026	0.337547	0.386185
Q9NYJ8	292	T	A	0	0.0720157	39.29	7620.92	7392.52	3.32e-20	0.156016	0.165975	0.18652	0.0755469	0.672081	0.224245
Q9NYJ8	337	N	S	0	0.0227718	30.33	681.082	601.815	2.73e-05	0.228186	0.252093	0.0669171	1.01682	0.351023	0.596493
Q9NYK1	11	Q	L	0	0.00431529	59.27	57.8969	56.7552	5.6e-09	0.311755	0.316198	0.0653992	0.546156	0.47538	7.87634
Q9NYK1	127	T	I	0	0.00718437	92.71	24.2915	24.0112	0.000117577	0.385361	0.389072	0.0813818	1.44576	0.326811	12.096
Q9NYK1	219	V	I	0	0.00276754	97.2	37.5608	37.4004	0.000586533	0.465468	0.46803	0.0633837	1.23321	0.617273	13.9891
Q9NYK1	222	V	D	0	0.00578934	95.53	44.5738	44.3311	4.58e-05	0.480846	0.483634	0.0710305	1.04329	0.735977	12.3569
Q9NYK1	448	A	V	0	0.0133412	29.25	63.1123	60.3948	1.21e-07	0.372573	0.382479	0.0450887	0.93783	0.742043	7.32723
Q9NYK1	920	R	K	0	0.0077887	74.7	616.526	615.368	1.38e-06	0.250785	0.251799	0.089358	0.106661	4.8644	6.27039
Q9NYL2	253	F	S	0	0.677716	98.71	214.72	212.738	0.00231936	0.392878	0.399147	0.0580854	4.72219	0.33898	9.22433
Q9NYL2	267	T	M	0	0.408421	95.65	514.482	507.779	4.54e-05	0.384841	0.390647	0.0808298	1.8238	0.835207	7.1339
Q9NYL2	340	T	M	0	0.00607115	87.31	385.881	373.892	4.93e-13	0.389056	0.404923	0.213306	3.42276	0.49904	5.02456
Q9NYL2	531	S	L	0	0.187964	86.52	492.932	486.139	0.000155494	0.41941	0.426159	0.173047	1.79438	0.827318	6.93429
Q9NYL2	580	R	W	0	0.000230983	56.22	325.681	317.949	1.99e-12	0.355645	0.368343	0.234547	3.06622	0.361821	4.8993
Q9NYL2	615	V	L	0	0.00970739	30.08	496.688	433.452	6.18e-18	0.221226	0.246781	0.17014	1.56644	0.324652	1.39153
Q9NYL2	683	R	C	0	0.0408863	33.24	8451.95	8251.36	8.74e-19	0.122624	0.12559	0.221668	0.0910662	5.08488	0.420071
Q9NYL2	716	R	K	0	0.0059653	35.62	38843.4	38388.9	1.63e-35	0.259347	0.264764	0.090448	0.0232935	26.1509	0.242582
Q9NYL2	735	R	S	0	0.00420253	28.46	21615.2	21446.7	2.27e-32	0.344362	0.349512	0.0873997	0.0517879	27.665	0.390224
Q9NYL2	765	E	K	0	0.541143	29.78	1481.68	1378.1	2.08e-12	0.217681	0.230314	0.0711508	0.420065	1.09477	0.877093
Q9NYL2	773	Y	H	0	0.675975	31.3	634.591	582.159	6.27e-07	0.316328	0.336104	0.0694321	1.1283	0.739125	1.54975
Q9NYL2	784	K	T	0	0.0364311	33.98	6659.6	6431.62	4.01e-16	0.0913394	0.0945384	0.0801221	0.0772802	2.8725	0.598222
Q9NYL5	27	R	H	0	0.312221	88.94	1.17181	0.820438	4.55e-05	0.356734	0.592732	0.130014	0.572724	0.956552	14.2967
Q9NYL5	181	S	P	0	0.000495386	64.23	0.442719	0.192854	6.93e-05	0.206787	0.451316	0.10674	0.96903	0.230574	14.3463
Q9NYL5	238	S	C	0	0.00513393	59.18	0.636565	0.263621	0.00012401	0.218213	0.485345	0.0971968	0.613283	0.296376	13.5877
Q9NYM4	218	D	E	0	0.151974	83.54	329.585	328.05	6.9e-06	0.532036	0.533918	0.120528	3.11116	1.12247	6.96145
Q9NYN1	227	I	V	0	0.156801	41.79	32.0369	28.5523	1.37e-06	0.381691	0.413404	0.138665	0.57076	2.29855	5.34895
Q9NYP3	105	P	R	0	0.00573279	38.53	11846.4	11813.4	2.91e-18	0.214191	0.214919	0.128555	0.136245	14.0282	0.415741
Q9NYP3	165	F	S	1	0.745028	95.19	456.739	456.472	0.00349415	0.562939	0.563824	0.113455	4.48339	0.779388	12.0749
Q9NYP3	211	R	C	1	0.0688074	93.71	845.221	844.877	0.0017202	0.605416	0.606375	0.0986289	2.27006	1.45848	11.5981
Q9NYP3	242	A	T	0	0.0300812	65.26	954.794	954.043	6.72e-05	0.542286	0.54311	0.0986228	2.12073	1.5501	8.75723
Q9NYP3	251	D	G	0	0.0380923	89.68	1257.9	1256.96	3.01e-05	0.553973	0.55473	0.0943916	1.57667	2.23463	8.38431
Q9NYP3	463	G	V	0	0.0201753	73.57	1236.09	1232.31	1.9e-06	0.459082	0.460374	0.107963	1.43403	2.12082	6.0877
Q9NYP3	478	P	L	1	0.11982	94.89	186.329	186.181	0.0141695	0.617399	0.618284	0.0772416	10.2678	0.348596	12.8382
Q9NYP3	489	K	R	0	0.0428419	92.33	340.522	340.27	0.00167939	0.553234	0.554223	0.0950884	5.99227	0.54578	11.4543
Q9NYP3	516	D	H	0	0.0482892	59.97	327.888	326.909	6.79e-05	0.39987	0.400927	0.109228	5.11081	0.543518	8.77459
Q9NYP3	521	M	K	0	0.22964	76.6	269.025	268.519	0.000224746	0.303331	0.303966	0.094468	3.96567	0.411161	9.55071
Q9NYP3	529	T	I	0	0.35506	81.27	444.814	444.437	0.000403617	0.461609	0.462371	0.101083	2.82074	0.782868	10.3926
Q9NYP3	539	E	K	0	0.133416	88.99	178.85	178.592	0.000949777	0.427328	0.428127	0.0859361	6.83251	0.282347	11.2562
Q9NYP3	545	P	L	1	0.0523031	89.2	43.4495	43.1586	0.00122122	0.312372	0.313308	0.08829	33.2407	0.0611625	11.6224
Q9NYP7	261	R	Q	0	0.0565248	62.21	413.633	412.084	2.52e-06	0.673803	0.675512	0.178469	5.66457	1.69397	7.80616
Q9NYQ3	343	R	Q	0	0.0383321	97.27	0.217034	0.0241288	0.00030322	0.0245318	0.200064	0.11207	0.00259166	0.00200135	16.2971
Q9NYR8	27	H	R	0	0.0133455	98.25	0.249203	0.0396731	0.000612074	0.0418641	0.257108	0.0983971	0.041627	0.00887588	14.8326
Q9NYR8	155	Y	F	0	0.21269	98.25	0.169375	0.0130043	0.00432202	0.0368301	0.315254	0.15007	0.0332337	0.00278274	16.816
Q9NYR8	306	T	M	0	0.0141624	40.86	0.780928	0.304244	1.65e-05	0.0319619	0.112601	0.119899	0.0168636	0.0135606	11.6756
Q9NYS7	120	D	N	0	0.0108055	43.06	0.427856	0.103437	1.97e-05	0.0374498	0.213981	0.123666	0.0353646	0.0144691	13.4764
Q9NYS7	162	T	A	0	0.0532578	92.84	0.164179	0.0146034	0.00141868	0.0366842	0.328571	0.0968415	0.0812592	0.00551676	17.6554
Q9NYT6	2	N	S	0	0.00442722	33.67	183.509	92.8293	4.56e-08	0.174601	0.260391	0.105247	0.848881	0.376697	1.30496
Q9NYT6	64	Q	R	0	0.00612075	27.95	173.837	153.467	2.15e-09	0.277231	0.309109	0.130511	1.90685	0.581797	1.56728
Q9NYT6	506	N	S	0	0.000522937	87.88	76.9431	72.3509	0.000558401	0.486477	0.518031	0.0451189	8.16243	0.418882	3.00228
Q9NYU1	175	P	L	0	0.0108035	82.11	0.269786	0.0709801	0.000191243	0.101059	0.327036	0.0728315	0.700777	0.0458608	16.0487
Q9NYU1	255	T	A	0	0.022992	27.41	3.00341	1.71267	1.74e-07	0.0564133	0.125065	0.0767711	0.0103188	0.119628	10.6268
Q9NYU1	406	M	I	0	0.0210656	86.82	0.188462	0.043925	0.00110444	0.109453	0.368608	0.0729534	0.851485	0.0242747	17.6103
Q9NYU1	665	R	H	0	0.013314	87.9	0.850302	0.411818	5.63e-07	0.105653	0.249076	0.0639015	0.100443	0.130709	12.777
Q9NYU1	701	V	G	0	0.0644382	65.95	0.446874	0.0977996	4.79e-05	0.0974282	0.347859	0.0445722	0.326277	0.0560891	13.4972
Q9NYU1	1106	R	Q	0	0.0371985	80.53	0.216287	0.0630855	0.00128262	0.0796724	0.243629	0.0653382	0.166099	0.0232951	17.1427
Q9NYU1	1285	Y	F	0	0.0652404	94.81	0.397298	0.130337	2.8e-05	0.1018	0.296606	0.0694465	0.444124	0.0557156	13.7683
Q9NYU1	1369	G	R	0	0.04877	85.4	0.7913	0.253702	3.25e-06	0.0916704	0.26834	0.0642809	0.133022	0.100263	11.6108
Q9NYU2	669	A	V	0	0.148221	89.08	3.51172	3.13506	9.87e-07	0.35724	0.393504	0.0930268	45.5508	0.764109	13.3705
Q9NYU2	849	A	S	0	0.169535	83.13	11.9802	11.5999	7.86e-05	0.693801	0.725463	0.0554737	13.8433	2.90121	14.6117
Q9NYU2	982	E	D	0	0.0172199	84.46	2.7644	2.26207	1.23e-05	0.436351	0.497128	0.0558372	58.2236	0.488832	13.1919
Q9NYU2	1139	N	S	0	0.134767	84.22	5.94934	5.56561	6.64e-05	0.553935	0.592246	0.0753617	27.2972	1.38701	13.6059
Q9NYU2	1188	P	L	0	0.0309655	67.59	1.144	0.824528	3.62e-05	0.302967	0.370895	0.0786299	138.313	0.165135	13.9089
Q9NYU2	1237	K	R	0	0.0161714	39.43	6.20931	5.85032	3.8e-06	0.612532	0.651397	0.083975	27.233	1.43079	13.3546
Q9NYU2	1374	N	S	0	0.0590979	95.28	8.70728	8.36236	9.47e-05	0.705878	0.741485	0.0694051	19.0276	2.04631	13.7692
Q9NYV4	569	S	P	0	0.00581147	40.88	24248.9	21197.5	9.64e-36	0.126242	0.150184	0.111586	0.0211094	4.51828	0.168579
Q9NYV4	1096	S	P	0	0.00113625	29.9	674.512	358.112	4.68e-16	0.169363	0.24836	0.138878	0.432217	0.229564	0.768368
Q9NYV4	1131	I	V	0	0.006182	48.88	317.284	257.177	4.47e-11	0.252005	0.293022	0.125274	1.96378	0.202696	2.17863
Q9NYV4	1189	L	Q	0	0.000419757	33.81	1398.63	766.936	5.44e-20	0.131919	0.190681	0.153426	0.203846	0.280398	0.452474
Q9NYV4	1195	T	M	0	0.000576624	30	554.966	305.55	6.35e-16	0.196419	0.275036	0.141062	0.758657	0.191881	0.463911
Q9NYV4	1226	S	N	0	0.00221349	30.16	329.463	218.306	2.19e-11	0.236913	0.298949	0.137994	1.41471	0.173786	0.808368
Q9NYV4	1275	P	L	0	0.0884152	59.26	470.267	372.299	3.28e-07	0.293776	0.334944	0.14306	1.24359	0.37893	1.30266
Q9NYV4	1475	P	T	0	0.00206272	42.58	6079.15	4955.95	5.59e-27	0.0625152	0.0706056	0.145708	0.0340056	0.399089	0.202791
Q9NYV6	80	D	N	0	0.0503278	88.35	1.35293	0.895489	6.17e-05	0.304673	0.432885	0.0954098	2.08945	0.231518	10.1301
Q9NYV8	5	I	M	0	5.72e-05	85.9	3.74045	3.15278	0.000165182	0.394714	0.48164	0.0783979	0.915763	1.84333	10.0607
Q9NYV9	159	Y	C	0	0.000413059	77.37	0.407844	0.1153	0.000331776	0.0845569	0.359374	0.110851	0.0260363	0.0193593	12.413
Q9NYV9	172	F	L	0	0.000271874	78.49	0.296027	0.0839391	0.000710748	0.0738202	0.290155	0.116257	0.0330701	0.0125012	13.2283
Q9NYW0	145	A	P	0	0.000125739	93.4	0.513958	0.147145	0.000380832	0.124414	0.385695	0.0807152	0.174853	0.104759	12.6409
Q9NYW0	176	I	V	0	4.23e-05	88.12	0.297202	0.0651757	0.00129731	0.108603	0.361875	0.11665	0.34216	0.0462619	13.5098
Q9NYW1	67	F	L	0	2.1e-05	87.7	0.420669	0.203542	0.00149137	0.189155	0.425169	0.132099	0.721221	0.128455	13.5856
Q9NYW1	150	D	E	0	0.000184607	53.68	0.617517	0.212998	7.09e-05	0.126247	0.333563	0.152834	0.269957	0.0931424	11.1923
Q9NYW1	194	C	S	0	2.84e-05	93.37	0.202214	0.0294034	0.00365718	0.0671106	0.26979	0.114185	0.31953	0.0146333	14.8314
Q9NYW1	218	G	E	0	6.13e-05	54.71	3.8973	3.56313	4.04e-06	0.0688018	0.119192	0.141278	0.0104581	0.263307	9.41199
Q9NYW1	255	A	T	0	1.97e-05	59.5	0.64423	0.146816	7.46e-05	0.0911376	0.319576	0.130886	0.193411	0.0855533	10.6376
Q9NYW2	189	F	L	0	2.11e-05	84.7	0.251327	0.0486149	0.0010343	0.0712027	0.310013	0.107289	0.0542841	0.0126101	13.7569
Q9NYW3	209	R	W	0	3.47e-05	91.51	0.508133	0.215519	0.00053663	0.137122	0.318535	0.113912	0.493592	0.158956	13.1116
Q9NYW3	260	M	I	0	0.000167958	65.13	0.511351	0.200451	0.000218411	0.148354	0.352846	0.132471	0.596083	0.176371	12.4162
Q9NYW4	112	R	H	0	1.86e-05	72.31	0.883318	0.304074	8.79e-05	0.0684612	0.234993	0.114675	0.0157936	0.0362807	11.4769
Q9NYW5	6	Y	S	0	1.16e-05	85.58	0.537089	0.124051	0.000201507	0.044726	0.1891	0.107293	0.0170742	0.0116513	11.6236
Q9NYW5	222	T	M	0	5.72e-05	71.59	0.59187	0.108733	0.000134858	0.0496148	0.235218	0.139653	0.00926898	0.0135767	12.4859
Q9NYW6	249	A	S	0	0.000104791	87.52	0.540183	0.281339	0.00123933	0.227031	0.388445	0.105386	2.67961	0.241798	12.7855
Q9NYW7	141	C	Y	0	3.66e-05	84.49	0.278856	0.0297007	0.000901272	0.0392453	0.256649	0.113938	0.0134405	0.0054719	13.8023
Q9NYW7	206	R	Q	0	7.35e-05	78.46	0.829624	0.283597	4.55e-05	0.0521922	0.193841	0.110933	0.0170494	0.0411926	10.9968
Q9NYY3	595	I	T	0	0.0934887	66.76	172.01	171.475	9.47e-05	0.554774	0.556749	0.0917341	4.37092	1.55531	10.3112
Q9NYY8	15	S	N	0	0.000720325	29.83	3466.41	3444	1.47e-19	0.338049	0.340846	0.105078	0.0507918	22.2923	0.986545
Q9NYY8	61	L	S	0	0.00131793	27.6	33.7515	33.3922	7.24e-05	0.38255	0.386457	0.0922946	5.97714	0.294883	11.1176
Q9NYY8	87	D	E	0	0.00153742	21.15	47.8849	47.0344	8.24e-06	0.428992	0.434883	0.116058	4.83585	0.330052	9.05143
Q9NYY8	205	R	Q	0	0.231838	91.55	82.4527	81.7284	0.000137401	0.419986	0.42428	0.0868232	2.28785	0.530897	9.9438
Q9NYY8	249	I	L	0	0.0918532	94.65	101.736	101.157	7.8e-05	0.416693	0.420263	0.0715855	2.14854	0.797739	10.03
Q9NYY8	364	D	N	0	0.128909	97.99	55.5204	55.2045	0.00046924	0.430549	0.433459	0.0833878	2.95735	0.504457	12.1674
Q9NYY8	396	N	S	0	0.0508018	97	38.8776	38.5908	0.000928631	0.434239	0.437463	0.0857526	5.56016	0.353916	12.4534
Q9NYY8	501	A	T	0	0.025251	96.8	40.9682	40.7672	0.00979567	0.393915	0.396525	0.0671113	6.10553	0.399934	13.7239
Q9NYY8	629	T	A	0	0.0206684	58.72	83.1744	82.0842	2.98e-05	0.459488	0.464723	0.0850017	3.02308	0.717712	8.92356
Q9NYY8	633	R	I	1	0.0419118	92.39	54.586	54.2681	0.00228709	0.426784	0.430184	0.0787089	4.7013	0.454025	12.932
Q9NYY8	678	D	E	0	0.00604035	87.94	55.8388	55.3004	9.33e-05	0.368714	0.37216	0.0897439	4.01475	0.439572	10.2334
Q9NYZ2	248	A	S	0	0.52276	90.99	0.259725	0.0457483	0.00248714	0.0896371	0.438706	0.108453	0.35609	0.0354492	14.702
Q9NYZ3	289	N	S	0	0.00423139	42.8	22778.7	21245.1	6.17e-37	0.0740211	0.0792491	0.13662	0.042546	0.125746	0.141395
Q9NYZ4	239	V	I	0	2.41e-05	94.65	83.8641	82.8003	0.000918444	0.491996	0.496019	0.100653	15.907	0.154694	8.36132
Q9NYZ4	244	S	F	0	0.00319115	96.72	192.719	191.606	0.00444615	0.459924	0.462083	0.125599	5.29505	0.440816	8.55932
Q9NYZ4	286	N	D	0	0.000619305	94.91	178.898	178.074	0.00258977	0.473635	0.475686	0.108424	6.3847	0.37118	8.43665
Q9NZ08	184	P	R	0	0.224255	98.37	8.35072	8.23027	0.00383544	0.47015	0.475187	0.0843896	61.0608	0.203551	19.0573
Q9NZ08	346	G	D	0	0.0027052	97.79	4.15359	4.0058	0.00219239	0.419105	0.428159	0.076409	99.6577	0.0888189	18.0169
Q9NZ08	514	G	R	0	0.136181	49.74	142.18	141.907	1.87e-05	0.5887	0.591051	0.109223	2.87136	4.31287	15.7906
Q9NZ08	588	V	G	0	0.0248967	97.69	194.673	194.397	4.23e-05	0.615293	0.617566	0.0967833	2.27494	5.88829	15.1635
Q9NZ08	647	V	I	0	0.22622	97.71	97.3784	97.2059	0.000546959	0.605759	0.608076	0.1121	5.11108	2.7769	16.8277
Q9NZ08	851	Q	K	0	0.048651	98.67	78.4475	78.251	0.000272712	0.491381	0.49368	0.0763305	5.69424	2.28259	16.1955
Q9NZ08	887	R	W	0	0.173239	98.35	103.768	103.563	0.000141269	0.524133	0.526398	0.101109	4.61825	2.96784	16.2346
Q9NZ08	915	I	T	0	0.149316	98.04	81.8921	81.7194	0.000350823	0.557277	0.55963	0.0949533	6.01789	2.32932	17.1658
Q9NZ09	357	N	K	0	0.0004557	37.65	15441.3	15175.7	4.22e-16	0.178446	0.184779	0.141801	0.054368	2.24797	0.227915
Q9NZ09	422	Q	R	1	0.183264	91.53	496.848	482.706	0.00626494	0.398439	0.411041	0.07033	2.06787	0.287856	3.23508
Q9NZ09	485	N	D	0	0.0675362	89.57	697.866	680.552	0.00322477	0.356869	0.367658	0.128598	1.5872	0.384143	3.14313
Q9NZ20	286	R	W	0	0.00227519	37.85	74.549	73.0589	5.35e-05	0.448726	0.458262	0.0965308	1.57227	1.19784	7.38551
Q9NZ20	320	R	H	0	0.0126726	31.72	750.958	738.776	5.59e-17	0.159784	0.162705	0.0948076	0.0689067	1.41883	1.47456
Q9NZ20	333	M	V	0	0.0720279	27.73	44.2004	42.1761	1.91e-06	0.365705	0.379192	0.101526	3.0457	0.577346	4.7021
Q9NZ20	358	R	H	0	0.0081362	80.69	44.2536	43.6734	0.000911562	0.387392	0.393682	0.0703832	4.06123	0.555606	8.64799
Q9NZ52	219	E	G	0	0.131209	95.56	206.891	204.949	0.000601781	0.377524	0.381565	0.136066	4.09617	0.473171	5.61535
Q9NZ52	420	L	F	0	0.0310438	33.05	6769.44	6432.52	1.99e-36	0.161005	0.166628	0.154478	0.1596	2.44564	0.346294
Q9NZ52	479	A	V	0	0.0308734	41.04	16217.2	16016.3	1.57e-35	0.119623	0.121125	0.16333	0.0851882	5.05284	0.272486
Q9NZ52	512	A	T	0	0.0145064	32.13	12673.9	12566.2	2.4e-23	0.208999	0.211848	0.111492	0.085253	8.8379	0.368763
Q9NZ53	221	R	K	0	0.000726065	40.66	22672.9	20877.7	2.55e-29	0.114984	0.124009	0.158131	0.0380728	0.49765	0.143475
Q9NZ56	183	I	F	1	0.0813108	39.23	61.5601	49.7093	1.6e-09	0.37976	0.449452	0.167434	7.54747	0.125029	1.60658
Q9NZ56	260	A	T	0	6.58e-05	31.74	26215.4	25190.7	6.71e-29	0.10431	0.124403	0.129407	0.0185307	8.93473	0.202754
Q9NZ56	298	G	D	0	0.000136411	27.3	27896.9	26858.6	1.09e-36	0.115265	0.137033	0.0925443	0.0234724	14.6943	0.145545
Q9NZ56	344	D	N	0	7.7e-05	31.2	1296.55	551.977	7.35e-25	0.0941953	0.167119	0.152859	0.0994953	0.663874	0.436223
Q9NZ56	451	L	Q	0	0.0235796	37.31	23771.6	22101.4	2.47e-21	0.0451284	0.0561353	0.120916	0.0118065	4.2164	0.209693
Q9NZ56	639	E	K	0	0.00608956	26.62	16850.8	15200.3	1.87e-24	0.0790611	0.0962213	0.100932	0.00717978	4.34068	0.199941
Q9NZ56	824	Q	R	0	0.00025983	30.09	6009.85	4765.67	1.47e-28	0.117893	0.137852	0.11385	0.0551335	3.02455	0.233687
Q9NZ56	886	M	R	0	0.00200969	35.18	45250.9	43402	5.29e-24	0.141698	0.173597	0.103825	0.00760533	25.5544	0.151686
Q9NZ56	934	L	P	0	0.000888349	31.39	654.961	264.535	5.56e-23	0.149261	0.270708	0.098141	0.264377	0.430325	0.437518
Q9NZ56	947	P	L	0	0.00100433	34.65	424.251	158.467	9.85e-22	0.193334	0.358247	0.12078	0.527235	0.361797	0.503766
Q9NZ56	952	A	G	0	0.000714227	33.67	373.143	168.702	5.17e-18	0.21811	0.367528	0.155759	0.65613	0.404991	0.554763
Q9NZ56	958	P	L	0	0.000873964	34.73	607.038	208.544	1.48e-20	0.16737	0.323264	0.10982	0.236684	0.400428	0.393354
Q9NZ56	973	A	T	0	0.00184332	32.9	2880.91	611.771	6.32e-25	0.0524272	0.1369	0.177431	0.0141022	0.178312	0.324731
Q9NZ56	1101	P	L	0	0.0287443	40	1148.67	166.146	1.05e-21	0.0840247	0.28818	0.161935	0.0427627	0.213313	0.351301
Q9NZ56	1117	G	V	0	0.10899	37.02	91.3814	71.0431	6.24e-15	0.272147	0.336635	0.0963825	4.60532	0.136088	1.37354
Q9NZ56	1148	R	G	0	0.00334072	35.05	166.551	121.166	2.82e-08	0.283199	0.349787	0.125351	2.28031	0.356335	1.37723
Q9NZ56	1265	P	L	0	0.00699918	44.66	20515.7	19088.2	4.66e-27	0.106128	0.126499	0.122676	0.0131524	4.7186	0.181851
Q9NZ56	1468	R	H	0	0.00526892	98.02	87.928	76.4087	0.0022567	0.393641	0.44746	0.0879996	4.88481	0.263458	3.47108
Q9NZ71	17	P	S	1	0.978306	89.98	7.25393	6.89145	0.00032443	0.440801	0.47943	0.0861907	21.4439	0.945885	11.458
Q9NZ71	124	N	S	0	0.839585	89.44	3.8339	3.53951	0.000483738	0.387749	0.427559	0.0799081	67.9207	0.452438	11.71
Q9NZ71	231	D	Y	1	0.684124	86.39	1.34275	1.10629	0.00181384	0.428986	0.493221	0.118485	207.587	0.125489	12.4784
Q9NZ71	492	M	I	1	0.803372	90.39	3.28719	3.07914	0.00211682	0.44375	0.483577	0.0909929	39.0181	0.409035	13.1818
Q9NZ71	516	V	L	1	0.431891	96.88	8.88218	8.57774	0.00142563	0.460233	0.496904	0.0640143	28.9447	1.0812	13.0657
Q9NZ71	576	R	H	0	0.00125301	91.58	8.84908	8.19934	5.55e-05	0.443479	0.492114	0.0700781	37.6801	0.899863	9.63932
Q9NZ71	641	V	M	1	0.868065	95.46	5.80739	5.60097	0.00705854	0.473618	0.510408	0.0638847	57.5244	0.684422	13.4147
Q9NZ71	684	R	Q	0	0.483768	90.98	5.68161	5.40837	0.000840774	0.445971	0.48442	0.0834044	30.8407	0.711454	12.2108
Q9NZ71	716	A	T	0	0.293784	94.32	9.28628	8.91981	0.000306367	0.452727	0.49006	0.0621883	21.766	1.16025	11.3499
Q9NZ71	849	G	D	0	4.51e-05	29.87	49.5661	21.2696	6.23e-11	0.1466	0.244695	0.12819	1.31219	0.85486	3.49999
Q9NZ71	888	V	L	0	3.32e-05	28.83	4.89569	3.94089	2.31e-08	0.372538	0.446301	0.0713684	70.1963	0.349786	7.6978
Q9NZ71	929	A	T	0	0.0709848	88.23	12.4621	11.3789	1.68e-10	0.33661	0.383951	0.137218	19.5054	1.04914	8.9822
Q9NZ71	941	E	D	0	0.0115805	78.59	14.5651	12.8516	7.5e-12	0.343442	0.397618	0.144199	9.83244	1.34023	8.57118
Q9NZ71	966	E	D	0	0.0275684	88.64	12.9512	11.4993	3.95e-10	0.340173	0.393723	0.139111	15.8535	1.0677	9.30556
Q9NZ71	992	P	L	0	0.000354462	33.54	10.3706	6.8922	3.6e-08	0.336761	0.446973	0.072158	30.8811	0.536614	6.57885
Q9NZ71	1013	A	V	0	0.000243825	33.39	7.08385	5.98215	2e-06	0.397041	0.4633	0.0701475	29.6085	0.659455	7.61738
Q9NZ71	1017	D	N	0	0.00143253	34.5	6.54955	5.74082	6.74e-06	0.410737	0.469447	0.0674576	31.1662	0.66851	8.21929
Q9NZ71	1019	Q	R	0	0.000700116	36.66	6.93171	6.3835	1.27e-05	0.419884	0.468251	0.0806388	26.7363	0.770944	9.36543
Q9NZ71	1034	P	H	0	0.0625047	38.35	38.2573	18.0958	4.06e-08	0.195465	0.312627	0.113454	1.10172	1.30385	5.39436
Q9NZ71	1042	Q	H	0	0.000116323	23	257.12	209.988	6.34e-15	0.0642188	0.0798034	0.108043	0.0317008	2.23032	2.62549
Q9NZ94	138	N	S	0	0.435584	95.66	151.285	150.32	0.000448341	0.456822	0.461196	0.084535	5.12884	0.638795	12.4095
Q9NZ94	534	P	S	1	0.399739	94.56	117.332	116.551	0.000853056	0.511214	0.517018	0.090384	8.54189	0.463888	12.8634
Q9NZ94	617	R	W	1	0.782661	95.78	72.1068	71.0953	0.00075842	0.448083	0.454409	0.132902	10.5148	0.254141	13.2208
Q9NZ94	652	T	A	0	0.00664591	37.25	649.718	498.08	4.79e-15	0.23607	0.279327	0.120357	0.506088	1.19314	2.12167
Q9NZ94	741	L	R	1	0.235149	39.16	832.2	771.488	1.71e-17	0.205968	0.218949	0.146445	0.382025	1.02015	1.74382
Q9NZA1	4	E	K	0	0.0402509	42.43	600.006	598.934	1.42e-05	0.396843	0.398085	0.100186	1.73163	0.78241	7.0908
Q9NZA1	79	R	S	0	0.00539323	34.85	16874.3	16825.2	1.54e-34	0.188757	0.189423	0.0915645	0.0738767	8.26361	0.308015
Q9NZA1	97	G	D	0	0.0269029	30.66	11198.9	11141	2.03e-31	0.234241	0.235364	0.14314	0.123024	8.91864	0.419953
Q9NZA1	100	Q	L	0	0.025946	41.02	11858.7	11827.1	3.53e-29	0.264339	0.265253	0.137541	0.126997	8.82854	0.396765
Q9NZA1	114	T	A	0	0.0037433	33.8	13541.6	13447.3	6.14e-20	0.313374	0.314982	0.144408	0.0733586	8.08845	0.318889
Q9NZA1	142	T	I	0	0.37811	64.52	460.334	459.516	0.000710501	0.435915	0.437151	0.111006	3.83167	0.528165	8.97281
Q9NZB2	1071	A	T	0	0.00601895	33.3	1564.23	1289.26	1.71e-12	0.132946	0.151786	0.0969163	0.194062	0.628472	1.26573
Q9NZB8	173	S	R	0	0.460198	96.24	126.109	125.747	0.00171093	0.429941	0.431611	0.0859516	6.1286	0.267716	11.6957
Q9NZB8	233	A	V	0	0.314276	97.71	175.333	174.791	0.00119974	0.344965	0.346387	0.0706098	3.90305	0.367996	11.2365
Q9NZB8	239	L	H	0	0.301219	95.92	231.954	231.336	0.000351188	0.33968	0.340935	0.0795769	2.81506	0.507049	9.97772
Q9NZB8	317	R	C	1	0.706084	93.42	122.717	122.477	0.00529653	0.40579	0.406821	0.0712127	4.8367	0.255148	12.3211
Q9NZB8	319	R	Q	1	0.900147	96.71	143.761	143.56	0.0264363	0.434809	0.435909	0.040721	4.87772	0.309092	12.359
Q9NZB8	390	P	H	0	0.399631	33.36	102.506	102.21	0.00185609	0.417168	0.418658	0.0799067	8.44291	0.209438	11.601
Q9NZB8	439	R	Q	0	0.070857	27.84	24698.9	24675.3	3.9e-35	0.334917	0.335786	0.112902	0.0342871	40.3271	0.469443
Q9NZB8	452	R	L	0	0.00337305	32.22	11355.3	11331.2	1.08e-26	0.377211	0.378423	0.0894986	0.066497	13.8815	0.463325
Q9NZB8	572	R	H	0	0.0611802	95.6	514.385	512.953	8.77e-05	0.254357	0.255373	0.0663679	0.994449	0.47678	6.00644
Q9NZB8	582	R	W	0	0.263115	97.81	218.017	217.127	0.000748394	0.320959	0.322423	0.0706044	2.16295	0.299278	7.88419
Q9NZB8	594	L	V	0	0.43714	98.38	139.309	138.886	0.00291898	0.359232	0.360815	0.0752319	4.24566	0.190208	8.99354
Q9NZC2	17	G	R	0	0.00278602	53.08	139.42	137.814	0.000324339	0.450718	0.454827	0.108153	5.34491	0.546631	5.60762
Q9NZC2	27	V	M	0	0.0104303	97.33	80.7646	80.3013	0.00156828	0.382964	0.385504	0.121852	12.5388	0.373729	7.74477
Q9NZC2	47	R	H	0	0.502917	98.17	127.138	126.922	0.00803051	0.560466	0.562797	0.101194	8.52533	0.580496	8.99616
Q9NZC2	62	R	H	0	0.0217836	97.06	112.376	112.113	0.00278451	0.505827	0.5077	0.117822	8.02112	0.604619	8.22726
Q9NZC2	66	T	M	1	0.309119	98.47	107.059	106.849	0.00860754	0.52392	0.526074	0.088162	9.77352	0.506395	9.00906
Q9NZC2	96	T	K	0	0.0156167	98.62	50.8147	50.5577	0.0323244	0.468125	0.470815	0.038267	16.4993	0.260346	8.72866
Q9NZC2	126	V	G	1	0.058519	98.26	63.6599	63.4055	0.0323939	0.436517	0.438588	0.0826206	14.8394	0.362961	8.88663
Q9NZC2	157	H	Y	0	0.000261116	44.42	315.327	307.701	1.52e-10	0.250194	0.254689	0.264276	0.781057	0.437341	1.92178
Q9NZC2	211	L	P	0	6.26e-05	43.61	803.216	790.018	2.56e-16	0.245068	0.248175	0.165823	0.485493	0.889138	1.78675
Q9NZC2	223	T	I	0	5.61e-05	39.3	8202.47	8196.65	1.61e-22	0.422634	0.424198	0.163413	0.0814296	29.8502	0.376274
Q9NZC4	193	P	H	0	0.000731029	56.15	2785.56	2740.71	1.14e-08	0.364012	0.367737	0.170977	0.517645	0.73823	1.43594
Q9NZC7	1	M	L	1	0.378665	35.1	409.595	409.371	7.43e-14	0.271315	0.408198	0.150281	0.00216185	339.317	3.68085
Q9NZC7	1	M	T	1	0.41441	35.1	409.595	409.371	7.43e-14	0.271315	0.408198	0.150281	0.00216185	339.317	3.68085
Q9NZC7	46	H	Y	1	0.612471	85.6	0.608602	0.392125	6.28e-06	0.184535	0.344688	0.171812	1.28973	0.241979	13.7325
Q9NZC7	58	D	N	1	0.432945	71.46	0.274622	0.0705017	0.000765628	0.099474	0.296128	0.188906	0.925756	0.0410114	15.821
Q9NZC7	98	P	L	0	0.0152457	52.61	0.95082	0.44011	6.91e-07	0.153185	0.337483	0.12155	0.687178	0.31993	11.0447
Q9NZC7	120	R	W	0	0.0982749	88.94	0.253925	0.0721732	0.00139328	0.120016	0.342071	0.145021	1.05611	0.0485092	16.6924
Q9NZC7	179	A	T	0	0.0447344	98.49	0.264793	0.100479	0.000654305	0.18572	0.447204	0.105084	3.4202	0.120613	16.1675
Q9NZC7	181	T	I	0	0.0330876	98.43	0.298795	0.104677	0.000490407	0.174232	0.440112	0.128098	2.87981	0.127783	15.3199
Q9NZC7	182	L	V	0	0.0107105	98.54	0.217082	0.0661488	0.00135498	0.151685	0.411206	0.113161	3.36499	0.0738484	16.8059
Q9NZC7	183	D	N	0	0.421019	97.97	0.220757	0.0616431	0.00148304	0.133891	0.381132	0.107243	2.60439	0.0624732	16.5142
Q9NZC7	205	H	N	0	0.356114	98.62	0.237647	0.105419	0.00269294	0.162499	0.370976	0.110794	4.42683	0.121078	17.3078
Q9NZC7	216	L	V	0	0.440825	80.03	0.413834	0.151348	0.000405829	0.130361	0.332451	0.092069	1.24741	0.139436	13.6764
Q9NZC7	230	Q	P	1	0.701513	98.39	0.157308	0.0347382	0.00404883	0.0802966	0.255596	0.100066	1.62174	0.0129863	17.7623
Q9NZC7	252	P	A	0	0.653224	96.5	0.406311	0.202106	0.000325749	0.179687	0.388467	0.0913002	2.7792	0.246919	14.8601
Q9NZC7	279	R	C	0	0.402807	95.36	0.330223	0.144783	0.000382732	0.184781	0.422988	0.10934	2.42879	0.118057	15.5036
Q9NZC7	282	P	A	0	0.0421355	96.46	0.341653	0.125016	0.000246332	0.141819	0.358658	0.100668	1.28998	0.0754099	15.0399
Q9NZC7	310	R	P	1	0.99529	97.8	0.457669	0.255949	0.000420204	0.209876	0.423215	0.103903	2.65735	0.334767	15.3399
Q9NZC7	314	R	H	0	0.927384	97.01	0.614236	0.312807	0.000276561	0.185858	0.396602	0.0910009	1.90881	0.40743	13.6782
Q9NZC7	341	L	M	0	0.0195419	43.71	1.34466	0.853078	1.05e-05	0.14376	0.27613	0.112184	0.517387	0.543457	11.2921
Q9NZC7	352	M	I	1	0.45721	85.64	0.291979	0.110004	0.00093885	0.148768	0.367822	0.113289	2.50203	0.113524	15.4416
Q9NZC7	372	G	R	1	0.263961	90.73	0.348306	0.201448	0.00122029	0.223355	0.440305	0.102752	3.66838	0.256705	16.8262
Q9NZC7	381	R	C	0	0.00127409	88.97	0.434269	0.247606	0.000563285	0.230661	0.45891	0.106935	2.54681	0.309919	15.7822
Q9NZC7	381	R	H	0	0.000608368	88.97	0.434269	0.247606	0.000563285	0.230661	0.45891	0.106935	2.54681	0.309919	15.7822
Q9NZC7	413	S	Y	0	0.246361	58.61	1.36265	0.516775	5.22e-06	0.10652	0.271634	0.0956558	0.276529	0.285118	11.1604
Q9NZC9	42	I	V	0	0.149075	37.39	962.9	885.086	1.68e-12	0.417557	0.441985	0.108079	0.996558	2.61208	2.97725
Q9NZC9	43	A	T	0	0.00642412	35.37	1084.89	993.809	9.8e-13	0.407761	0.432573	0.0965557	0.87416	2.8741	2.47547
Q9NZC9	114	R	H	0	0.0668868	34.47	14062.4	13837.8	2.84e-25	0.129757	0.131806	0.134193	0.0448285	8.19831	0.486526
Q9NZC9	166	P	S	0	0.00182382	37.26	12352.4	12105.3	5.23e-36	0.152393	0.1549	0.116333	0.083424	7.71234	0.354144
Q9NZC9	279	F	S	1	0.28349	94.57	255.573	253.9	4.26e-08	0.361782	0.365217	0.142914	4.41269	0.657012	8.61532
Q9NZC9	301	P	A	0	0.0365195	85.3	209.623	207.833	1e-08	0.351965	0.356086	0.136247	4.66711	0.475822	7.7171
Q9NZC9	315	S	R	0	0.0216981	32.71	617.759	404.498	3.76e-13	0.274964	0.345459	0.110213	0.763788	0.928413	3.07128
Q9NZC9	377	E	Q	0	0.0453093	90.89	180.569	179.699	9.7e-05	0.347982	0.35151	0.124297	4.25981	0.503436	10.1524
Q9NZC9	387	R	C	0	0.0105805	90.71	214.899	213.627	1.46e-05	0.377108	0.381577	0.123713	3.84749	0.577967	8.65554
Q9NZC9	397	L	P	1	0.23942	92.94	103.626	103.056	0.000667323	0.347912	0.351745	0.129082	8.80013	0.285364	11.4164
Q9NZC9	415	S	G	0	0.00818716	41.19	200.617	199.288	3.06e-06	0.329957	0.333467	0.131696	3.70907	0.555981	7.68144
Q9NZC9	417	T	M	0	0.0119125	51.28	147.746	146.873	5.01e-05	0.331251	0.334538	0.0905517	5.46296	0.413165	9.30261
Q9NZC9	420	V	A	0	0.12207	80.75	144.708	143.748	5.06e-05	0.335258	0.338389	0.087117	5.73411	0.39299	9.07457
Q9NZC9	468	A	P	1	0.525809	97.86	94.7144	94.0966	0.0070223	0.388364	0.391317	0.0708888	11.3496	0.281341	12.2063
Q9NZC9	561	R	H	1	0.53989	89.24	81.147	80.3712	0.000638007	0.333975	0.337458	0.0606643	9.30347	0.253541	10.717
Q9NZC9	579	S	L	1	0.822211	92.39	61.8393	61.4608	0.00427448	0.450609	0.45394	0.0837955	15.2315	0.20959	12.4932
Q9NZC9	617	R	L	0	0.197821	91.18	83.2478	82.0819	2.01e-05	0.316584	0.321177	0.114571	9.93663	0.188953	8.44946
Q9NZC9	644	R	Q	1	0.75405	92.57	79.3946	79.0339	0.00192263	0.408152	0.411031	0.0769025	12.4519	0.252001	11.8242
Q9NZC9	644	R	W	1	0.760494	92.57	79.3946	79.0339	0.00192263	0.408152	0.411031	0.0769025	12.4519	0.252001	11.8242
Q9NZC9	645	R	C	1	0.756073	88.56	101.766	101.343	0.00103373	0.408798	0.411938	0.101664	10.0906	0.320797	11.1491
Q9NZC9	645	R	H	1	0.724005	88.56	101.766	101.343	0.00103373	0.408798	0.411938	0.101664	10.0906	0.320797	11.1491
Q9NZC9	650	V	I	0	0.58354	75.43	158.726	158.035	0.000297013	0.400431	0.404012	0.0830892	6.54963	0.485568	9.47452
Q9NZC9	764	R	Q	1	0.500598	88.93	191.883	190.83	0.000341803	0.472578	0.476923	0.0777819	5.03857	0.622396	10.0608
Q9NZC9	816	D	E	1	0.676208	86.46	135.538	135.052	0.00525855	0.454981	0.458663	0.0806548	8.38016	0.452778	12.0226
Q9NZC9	820	R	H	1	0.885118	77.17	164.608	163.964	0.000974291	0.444411	0.448182	0.0916513	6.81182	0.531622	10.9612
Q9NZD1	259	V	I	0	0.00151897	95.94	86.1214	85.9059	0.00119667	0.545168	0.54685	0.126593	6.83453	0.683333	12.075
Q9NZD1	270	R	K	0	0.00721012	81.04	274.947	274.418	6.86e-05	0.559637	0.561194	0.160204	1.73516	2.30148	9.7229
Q9NZD4	100	P	T	0	0.085559	65.69	30.5146	30.3682	6.12e-06	0.441634	0.5333	0.186517	0.0298477	12.5708	5.94109
Q9NZF1	113	R	H	0	0.000783702	92.72	22.4984	21.9093	0.000353612	0.536231	0.552972	0.117963	0.807353	2.51266	9.44295
Q9NZH0	147	V	M	0	0.00192775	93.34	101.231	101.054	0.00548169	0.508241	0.509627	0.0992613	2.50268	0.455698	12.2305
Q9NZH5	91	K	R	0	0.00949864	60.57	7867.31	7825.57	3.8e-05	0.22178	0.222787	0.055551	0.449973	0.383303	0.289381
Q9NZH6	42	T	A	0	0.0307969	47.12	605.536	596.646	1.99e-09	0.49748	0.502054	0.19006	1.90129	2.06558	2.50914
Q9NZH6	152	R	W	0	0.013936	96.02	200.287	200.083	0.00343524	0.539734	0.540875	0.11025	7.78743	0.849793	11.8614
Q9NZI6	43	R	C	0	0.0494088	58.91	7.13139	6.3905	2.35e-05	0.368227	0.404597	0.0694373	2.0669	0.445179	7.3951
Q9NZI7	327	P	T	0	0.430186	38.63	6790.05	6761.76	1.06e-17	0.135071	0.135973	0.0830734	0.044978	4.62557	0.522312
Q9NZI7	361	G	S	0	0.0547806	51.78	142.995	142.424	5.2e-05	0.48967	0.49239	0.110229	11.2021	0.467205	7.76795
Q9NZI7	455	S	G	0	0.00965126	33.65	762.066	739.645	5e-09	0.431156	0.441019	0.101678	1.57021	2.33991	2.40378
Q9NZI8	265	H	Q	0	0.477764	91	5.94312	5.60523	0.00102847	0.407914	0.448532	0.0679627	2.18982	0.931658	10.2946
Q9NZJ0	721	F	Y	0	0.0415117	31.33	736.886	705.652	4.04e-10	0.364823	0.379844	0.0957953	1.35518	1.86972	2.9913
Q9NZJ5	6	S	R	0	0.0424598	38.28	590.7	554.656	9.27e-33	0.128092	0.135496	0.0865385	0.35731	0.278292	0.991071
Q9NZJ5	52	A	T	0	0.0136524	28.16	1863.28	1612.72	4.68e-15	0.104993	0.114924	0.069662	0.104783	1.00511	0.678178
Q9NZJ5	79	P	L	0	0.00213508	28.95	568.201	466.039	1.58e-08	0.328642	0.377559	0.058948	1.28213	1.60228	2.34504
Q9NZJ5	132	V	M	0	0.0174531	76.22	100.811	98.6	0.0012254	0.367884	0.377689	0.0730839	8.45332	0.350916	8.27831
Q9NZJ5	136	S	C	0	0.0713274	85.93	58.4737	57.2309	0.00163901	0.385273	0.394598	0.0731557	13.3156	0.196467	8.50486
Q9NZJ5	166	Q	R	0	0.336416	68	45.4616	43.1918	0.000147175	0.351128	0.360083	0.0674929	14.8475	0.119207	7.12057
Q9NZJ5	214	Y	C	1	0.0397923	88.15	153.044	149.089	0.000173387	0.350899	0.360814	0.0834516	5.47039	0.514114	7.35841
Q9NZJ5	302	E	D	0	0.00862143	29.32	207.597	202.517	1.76e-06	0.431232	0.442363	0.0621004	4.18332	0.762113	4.84389
Q9NZJ5	586	I	L	0	0.844095	84.69	251.623	244.988	7.23e-06	0.426104	0.437851	0.0806821	3.14602	0.913248	6.28052
Q9NZJ5	672	E	K	0	0.135288	73.48	298.904	292.502	1.46e-06	0.441651	0.452781	0.0934092	2.388	1.13666	5.54683
Q9NZJ5	704	A	S	0	0.000421509	30.45	1595.77	1181.43	1.64e-19	0.134529	0.158719	0.0838095	0.16184	1.46129	0.796183
Q9NZJ5	762	Q	H	0	0.000235036	31.45	31745.2	31422.6	4.88e-38	0.185889	0.19102	0.0757648	0.0386683	49.7016	0.249526
Q9NZJ5	990	Y	C	1	0.545385	93.14	210.194	208.324	0.002787	0.429501	0.438084	0.0639421	3.3388	0.847002	8.40835
Q9NZJ6	54	N	S	0	0.000951696	32.71	1546.31	1534.05	2.28e-16	0.350157	0.352263	0.147765	0.605945	2.94751	1.61481
Q9NZJ6	202	V	M	0	0.255242	97.83	165.325	165.061	0.000693617	0.395439	0.396278	0.107891	5.27456	0.407824	10.7333
Q9NZK5	1	M	K	1	0.987535	40.99	4145.29	4145	1.97e-19	0.446622	0.456006	0.129654	0.00322703	416.736	1.79836
Q9NZK5	1	M	T	1	0.964887	40.99	4145.29	4145	1.97e-19	0.446622	0.456006	0.129654	0.00322703	416.736	1.79836
Q9NZK5	47	G	A	1	0.829264	98.76	10.3053	10.1163	0.000520688	0.62029	0.639338	0.0900246	2.08745	1.94185	16.244
Q9NZK5	47	G	R	1	0.929377	98.76	10.3053	10.1163	0.000520688	0.62029	0.639338	0.0900246	2.08745	1.94185	16.244
Q9NZK5	47	G	V	1	0.85735	98.76	10.3053	10.1163	0.000520688	0.62029	0.639338	0.0900246	2.08745	1.94185	16.244
Q9NZK5	47	G	W	1	0.882109	98.76	10.3053	10.1163	0.000520688	0.62029	0.639338	0.0900246	2.08745	1.94185	16.244
Q9NZK5	112	H	Q	1	0.866288	98.92	1.59661	1.49336	0.0123393	0.577858	0.609355	0.0736297	15.1223	0.26691	19.0461
Q9NZK5	112	H	Y	1	0.872246	98.92	1.59661	1.49336	0.0123393	0.577858	0.609355	0.0736297	15.1223	0.26691	19.0461
Q9NZK5	169	R	Q	1	0.981815	98.34	17.5318	17.1543	1.24e-05	0.623086	0.642974	0.136824	1.18832	3.31996	13.7506
Q9NZK5	169	R	W	1	0.962233	98.34	17.5318	17.1543	1.24e-05	0.623086	0.642974	0.136824	1.18832	3.31996	13.7506
Q9NZK5	171	R	W	0	0.972163	97.11	23.8194	23.0386	7.72e-07	0.621215	0.644881	0.122434	0.855145	4.46281	11.9391
Q9NZK5	230	R	Q	0	0.48656	98.85	3.00807	2.84959	0.00157434	0.452354	0.475247	0.107266	5.13464	0.551876	16.941
Q9NZK5	251	P	L	1	0.673307	98.58	3.28052	3.05994	0.000285285	0.408762	0.434095	0.111346	4.92182	0.42366	15.2517
Q9NZK5	328	E	D	1	0.956636	98.81	5.5894	5.42902	0.00130177	0.457575	0.474412	0.0954988	3.09433	1.10592	16.6038
Q9NZK5	335	H	R	0	0.441029	98.77	12.9676	12.7562	0.000226716	0.505441	0.520561	0.0914679	1.52278	2.50841	15.2006
Q9NZK5	349	V	I	0	0.284546	97.93	13.2893	12.9222	7.42e-05	0.547828	0.567361	0.104827	1.92397	2.28444	13.6146
Q9NZK5	360	T	A	1	0.995389	98.85	6.31973	6.16565	0.00163888	0.483911	0.500586	0.106799	2.76398	1.25056	16.8535
Q9NZK5	370	N	K	1	0.769026	98.91	9.85038	9.69855	0.00130043	0.528221	0.543591	0.0994013	2.019	1.91589	16.8474
Q9NZK5	383	G	S	1	0.75226	98.9	3.75561	3.65282	0.00983884	0.56658	0.586138	0.0810731	5.79086	0.694974	18.8878
Q9NZK5	408	C	Y	1	0.958218	98.93	1.36687	1.26222	0.0081169	0.564484	0.599269	0.07971	15.3922	0.231013	18.9782
Q9NZK5	435	P	A	0	0.261987	98.9	9.15214	9.00439	0.00180775	0.628752	0.646914	0.0926913	2.3628	1.72905	17.323
Q9NZK5	453	Y	C	1	0.829575	98.93	0.630371	0.50877	0.00563099	0.380321	0.432725	0.0853162	24.7225	0.0754549	18.4662
Q9NZK5	456	Y	C	1	0.895092	98.95	1.38347	1.27376	0.00735114	0.492444	0.524567	0.0997791	13.7303	0.20194	18.8522
Q9NZK5	458	V	D	1	0.947905	98.92	2.32597	2.21954	0.0114834	0.582505	0.608888	0.0883607	10.2938	0.382329	18.8103
Q9NZL3	8	M	V	0	0.000192804	56.6	5458.23	5457.12	0.000201131	0.489208	0.491026	0.0851834	0.165088	20.178	1.83524
Q9NZL3	214	S	N	0	0.000118746	82.84	490.649	489.513	0.00647016	0.469569	0.471692	0.0540027	2.09524	1.39238	2.49339
Q9NZL3	376	E	Q	0	0.00034567	86.17	255.673	252.09	0.000383697	0.477904	0.483435	0.0455159	4.09371	0.739199	2.44387
Q9NZL3	447	Q	H	0	0.000197246	87.79	136.549	135.084	0.00177925	0.38173	0.385625	0.0448936	4.73407	0.248681	2.85633
Q9NZL3	683	R	G	0	0.000132703	71.89	248.043	246.548	0.000388242	0.481609	0.485185	0.0333837	3.91799	0.713185	3.00193
Q9NZL3	687	M	K	0	0.000204108	73.42	178.282	177.347	0.0275283	0.464444	0.467715	0.0316247	5.90315	0.515622	3.2441
Q9NZL4	300	V	L	0	0.401619	94.4	6.30175	6.11683	0.00258791	0.40977	0.423224	0.114243	3.63295	0.253306	13.4268
Q9NZL9	302	T	I	0	0.0616208	98.56	0.521544	0.103305	7.39e-05	0.0762322	0.303009	0.138688	0.126144	0.0840704	13.1851
Q9NZM1	98	S	T	0	0.22392	88.14	12.0328	11.4605	8.7e-10	0.439296	0.492895	0.0991655	5.81446	3.90153	10.5112
Q9NZM1	460	H	Y	0	0.172279	84.77	2.44185	2.23924	0.000284625	0.508423	0.57891	0.0765695	28.6699	0.963734	14.3384
Q9NZM1	498	T	M	0	0.341385	90.34	3.78647	3.57511	0.000274048	0.50538	0.568949	0.0824251	18.0474	1.55674	14.0763
Q9NZM1	548	T	I	0	0.01937	52.98	7.67343	6.82282	9.41e-06	0.507362	0.588551	0.0729049	8.26068	2.99162	10.5896
Q9NZM1	560	D	A	0	0.201032	85.19	7.56875	6.48486	1.9e-05	0.479743	0.568628	0.0499065	9.48753	2.85858	10.1248
Q9NZM1	705	T	M	0	0.789211	76.33	3.30912	3.0274	3.99e-05	0.416933	0.479485	0.060055	19.8813	1.31313	12.9983
Q9NZM1	1136	V	I	0	0.0410088	85.5	1.61158	1.29662	4.03e-05	0.402739	0.491122	0.0584379	38.4167	0.531473	12.4001
Q9NZM1	1171	R	W	0	0.300367	88.74	0.627171	0.430955	0.000656092	0.339901	0.445552	0.0622569	85.1644	0.142906	14.2855
Q9NZM1	1251	H	Y	0	0.503974	89.21	0.438212	0.206489	0.000255678	0.239135	0.369297	0.056205	102.695	0.0667886	13.8329
Q9NZM1	1400	F	L	0	0.417372	87.25	0.900041	0.660297	8.7e-05	0.413315	0.523744	0.070799	72.5321	0.257087	13.7737
Q9NZM1	1525	R	W	0	0.26799	89.31	1.25028	1.02765	0.00013208	0.454605	0.546095	0.0763569	53.0018	0.423018	14.4313
Q9NZM1	1535	V	M	0	0.212426	80.87	4.60887	3.08943	1e-06	0.433981	0.577347	0.0607571	11.2179	1.34712	10.4006
Q9NZM1	1754	N	D	0	0.027965	65.74	1.1998	0.683481	1.08e-05	0.353285	0.510319	0.0713124	55.1451	0.265232	11.1194
Q9NZM1	1783	R	W	0	0.027834	82.89	2.17938	1.87442	6.34e-05	0.441449	0.520096	0.0722631	30.6815	0.78034	13.6397
Q9NZM1	1889	D	E	0	0.550292	88.11	7.98745	7.57773	0.000889696	0.477205	0.536469	0.0414485	8.52511	2.79648	13.1128
Q9NZM3	254	T	A	0	0.140978	89.32	915.612	873.684	0.000284689	0.274531	0.298806	0.0302913	0.126444	5.64766	2.294
Q9NZM3	291	V	I	0	0.150804	88.13	1512.65	1505.04	0.000753989	0.334339	0.354473	0.0244313	0.0888241	9.62894	2.40013
Q9NZM3	340	I	V	0	0.00696254	33.86	2818.52	2506.69	2.99e-11	0.284204	0.318398	0.0226871	0.051601	15.9935	0.980102
Q9NZM3	441	R	K	0	8.02e-05	72.2	208.168	165.783	7.99e-15	0.249323	0.294586	0.0978665	0.479388	0.692537	2.70601
Q9NZM3	459	R	H	0	0.000136406	73.09	103.603	82.7605	1.6e-11	0.37974	0.44449	0.0946849	1.19157	0.702584	2.91348
Q9NZM3	576	S	L	0	0.00104654	32.06	909.896	652.33	7.12e-24	0.143594	0.175401	0.0775672	0.0464423	0.89569	0.904263
Q9NZM3	893	G	A	0	0.122704	72.31	58.6346	53.3601	7.45e-05	0.332706	0.364852	0.0731891	2.27024	0.449557	4.46881
Q9NZM3	1206	I	V	0	0.185122	85.75	30.5966	25.7843	0.000301429	0.239168	0.266098	0.0346939	5.90718	0.215379	5.53369
Q9NZM3	1287	I	T	0	0.148028	94.75	25.3167	21.2233	0.00762534	0.23031	0.254737	0.0344566	6.48877	0.162173	6.21529
Q9NZM3	1534	A	T	0	0.437579	93.63	35.1153	33.1196	0.000405106	0.428803	0.459198	0.0445102	4.11673	0.306318	6.19377
Q9NZM3	1554	R	H	0	0.00222059	76.3	50.8692	48.0839	8.66e-05	0.428897	0.459361	0.0499695	2.922	0.400845	5.19841
Q9NZM4	477	A	T	0	0.029864	35.87	3508.94	3026.33	2.9e-19	0.150491	0.191758	0.115104	0.056957	0.637853	0.273744
Q9NZM4	569	Q	H	0	0.00486317	29.99	639.758	256.107	9.82e-09	0.128059	0.245466	0.103127	0.234766	0.0987895	0.354006
Q9NZM4	683	P	S	0	0.00318817	38.74	2686.28	1796.02	1.45e-21	0.0745189	0.103745	0.104428	0.0477399	0.32152	0.201613
Q9NZM4	948	T	A	0	0.0309652	28.1	821.862	354.173	1.32e-16	0.106121	0.198704	0.0926937	0.124655	0.1346	0.284641
Q9NZM4	1322	V	M	1	0.15244	86.07	321.654	184.394	0.00137491	0.22327	0.341277	0.0620365	0.999979	0.128682	0.50956
Q9NZM4	1383	P	L	0	0.00391486	43.08	294.477	222.485	3.88e-09	0.266746	0.34517	0.0718071	1.63658	0.189085	0.655038
Q9NZM4	1423	E	D	0	0.00188962	48.99	173.662	120.483	0.00256351	0.276738	0.364901	0.0709289	1.73209	0.0961674	0.677479
Q9NZM4	1456	A	V	0	0.00173543	33.28	648.732	247.148	1.1e-08	0.16313	0.296306	0.0624091	0.187462	0.184068	0.339912
Q9NZM5	235	A	V	0	0.032845	86.91	175.273	173.138	0.00372196	0.490097	0.496576	0.052193	1.56913	0.276085	3.06508
Q9NZM6	464	P	R	0	0.244432	92.49	5.69496	5.1208	2.17e-06	0.225048	0.260092	0.106345	0.259172	0.839215	8.20799
Q9NZN1	4	P	L	0	0.0143334	52.19	1541.47	1474.04	3.04e-12	0.25171	0.259992	0.106111	0.217621	1.55851	1.78426
Q9NZN1	214	Y	F	0	0.0106461	97.58	239.057	238.042	0.00414893	0.420048	0.423273	0.0720029	4.14064	0.484337	7.50508
Q9NZN1	217	E	D	0	0.00179255	95.77	286.606	285.73	0.00303096	0.415171	0.418021	0.064352	3.23891	0.569948	7.24017
Q9NZN1	262	S	A	0	0.208672	92.95	232.469	229.079	0.000234477	0.306106	0.311222	0.045113	2.8887	0.322629	6.12336
Q9NZN1	275	G	R	0	0.00729144	90.48	104.713	102.935	0.000394417	0.396726	0.402238	0.0611482	12.8416	0.181238	6.51406
Q9NZN1	306	L	F	0	0.0040469	95.3	156.072	153.938	0.000418475	0.417303	0.422634	0.0563311	7.06315	0.278202	5.51291
Q9NZN1	345	A	T	0	0.0106372	96	179.563	177.6	0.00144117	0.329121	0.333046	0.0572068	4.11982	0.276595	7.26609
Q9NZN1	347	V	I	0	0.209	95.8	189.043	186.986	0.0022761	0.319849	0.324058	0.0525516	3.58023	0.272918	7.4336
Q9NZN1	349	L	P	1	0.196296	93.61	212.263	209.832	0.00206411	0.308236	0.312658	0.0667034	2.80257	0.291086	7.50532
Q9NZN1	379	K	R	0	0.0288973	83.27	178.513	162.575	2.83e-06	0.394676	0.417389	0.0575024	7.52092	0.278228	4.39445
Q9NZN5	135	K	R	0	0.094115	87.79	129.505	119.73	0.000285097	0.323304	0.343661	0.0547089	4.37092	0.20033	5.22934
Q9NZN5	231	P	S	0	0.0438652	84.01	395.284	346.912	1.03e-10	0.289729	0.316435	0.10496	1.2765	0.643937	2.22866
Q9NZN5	666	M	V	0	0.0196165	37.4	31368.6	29890.5	7.91e-36	0.0528612	0.0584536	0.0787937	0.0125751	2.4348	0.239045
Q9NZN5	1232	Y	N	0	0.000135161	29.06	1855.51	836.124	1.47e-18	0.126896	0.221913	0.113828	0.132176	0.684022	0.624519
Q9NZN5	1279	Q	P	0	0.00021129	25.01	555.73	448.629	6.42e-17	0.31049	0.355374	0.127723	0.629145	0.802354	1.03595
Q9NZN8	32	G	E	0	0.329125	26.84	341.017	322.144	4.18e-06	0.284658	0.296259	0.0645531	3.25701	0.18478	1.51132
Q9NZN8	49	M	V	0	0.722433	34.04	3306.6	3223.45	2.35e-10	0.206225	0.212708	0.123819	0.211753	1.03217	0.490634
Q9NZN8	237	N	S	0	0.0600702	51.54	1005.2	944.176	6.41e-17	0.294617	0.307646	0.0967933	1.5821	0.44302	0.585545
Q9NZN9	1	M	T	1	0.42444	32.7	201.789	197.928	1.92e-05	0.504352	0.509702	0.0853357	8.90103	0.575285	7.60627
Q9NZN9	14	K	E	1	0.423889	95.78	116.982	116.66	0.00150741	0.500179	0.501313	0.0885017	15.8912	0.328844	10.7722
Q9NZN9	17	L	P	1	0.253893	96.76	315.054	314.581	0.000713001	0.541273	0.542264	0.0846748	5.36659	1.13951	10.014
Q9NZN9	71	V	F	1	0.523197	91.5	64.4071	64.1803	0.00316727	0.403007	0.404173	0.0948462	22.3077	0.155857	11.2472
Q9NZN9	89	C	R	1	0.438967	96	209.725	209.433	0.00283431	0.512889	0.51379	0.0940502	7.94399	0.691928	10.5021
Q9NZN9	90	D	H	0	0.411125	94.71	295.984	295.598	0.000935346	0.493098	0.493964	0.0880949	5.13961	1.01693	9.8224
Q9NZN9	96	V	I	0	0.433216	89.41	233.944	233.636	0.00134178	0.502864	0.503767	0.0922931	6.60833	0.808488	10.2646
Q9NZN9	114	T	I	0	0.492449	54.53	119.34	118.82	0.000176583	0.532506	0.534396	0.0897372	15.2014	0.384588	9.11393
Q9NZN9	122	G	R	1	0.130427	32.44	524.587	519.787	2.66e-07	0.473589	0.476382	0.108377	2.81813	1.87622	6.00483
Q9NZN9	128	A	V	0	0.465352	47.97	700.381	699.31	9.4e-06	0.524608	0.525641	0.0822848	2.1219	2.59004	7.79736
Q9NZN9	262	G	S	1	0.553067	95.54	387.134	386.581	0.000608071	0.481826	0.482673	0.110236	4.46308	1.42356	9.71348
Q9NZN9	285	A	E	0	0.546034	98.19	213.32	212.843	0.00126214	0.404326	0.405238	0.100458	8.56588	0.634752	9.90124
Q9NZN9	285	A	T	0	0.589705	98.19	213.32	212.843	0.00126214	0.404326	0.405238	0.100458	8.56588	0.634752	9.90124
Q9NZN9	376	P	S	0	0.110555	43.68	7374.67	7366.13	4.26e-36	0.316773	0.317365	0.0923493	0.26655	18.0935	0.630847
Q9NZP0	219	I	F	0	7.52e-05	93.72	0.296247	0.0634685	0.000535033	0.0456946	0.225774	0.107646	0.0138176	0.00864032	14.0239
Q9NZP0	300	N	S	0	0.000647721	81.31	0.5119	0.145017	0.000128355	0.0459684	0.198829	0.121898	0.0118433	0.0133652	12.8764
Q9NZP5	145	Q	H	0	4.12e-05	98.12	0.449193	0.0821935	0.000520543	0.0507659	0.229784	0.0830119	0.166304	0.0410862	13.4417
Q9NZP6	46	P	S	0	0.00594129	39.47	6131.99	3749.33	1.19e-05	0.0788557	0.102479	0.0593501	0.100456	0.0467109	0.14704
Q9NZP6	93	A	V	0	0.000612629	38.79	10143.5	7131.52	1.39e-06	0.105101	0.138962	0.149743	0.0768251	0.125481	0.119029
Q9NZP6	160	V	G	0	0.00245767	38.45	18431	13001.1	3.12e-10	0.0738284	0.0993915	0.166398	0.0344716	0.1026	0.106269
Q9NZP6	216	F	I	0	0.027279	35.24	11628.7	8819.36	6.91e-24	0.0596336	0.0770539	0.168926	0.0502349	0.0578105	0.108933
Q9NZP6	221	M	I	0	0.0311808	34.27	13374.6	9894.28	9.66e-26	0.0504848	0.0667233	0.148356	0.0351321	0.056413	0.097364
Q9NZP6	239	M	T	0	0.0124743	35.76	11972	8132.08	2.06e-29	0.0595765	0.0827414	0.0736645	0.0495183	0.0414741	0.0939331
Q9NZP6	282	N	S	0	0.0326312	36.91	27508.6	24588.6	2.33e-16	0.0756299	0.093265	0.0746702	0.0288598	0.143459	0.0798141
Q9NZP6	323	N	K	0	0.00433811	40.55	4071.64	2555.99	4.92e-09	0.099475	0.132566	0.0746763	0.206876	0.0510323	0.126475
Q9NZP6	347	D	Y	0	0.0438517	38.56	14349.1	9818.93	6.65e-10	0.0757911	0.107887	0.2099	0.0368748	0.111758	0.130801
Q9NZP6	465	L	F	0	0.0117012	34.14	30852.2	27563.4	8.14e-20	0.0738279	0.0874375	0.214005	0.0343612	0.112205	0.0770539
Q9NZP6	1010	G	R	0	0.0039773	38.3	6563.53	4015.94	2.65e-05	0.110946	0.160271	0.150216	0.118629	0.0750813	0.106565
Q9NZP6	1016	D	Y	0	0.0128005	42.04	11499.5	6571.26	7.81e-07	0.0771436	0.118975	0.154279	0.0531388	0.0741051	0.102765
Q9NZP6	1036	L	F	0	0.0126115	40.16	21903.3	16696.5	1.18e-12	0.0749876	0.106819	0.162567	0.025506	0.144325	0.0868494
Q9NZP6	1042	Q	H	0	0.0050139	34.26	26088.6	22815.1	3.61e-14	0.093686	0.118823	0.1637	0.0300351	0.277904	0.0857635
Q9NZP6	1101	G	D	0	0.028282	34.63	9987.43	4067.42	1.99e-08	0.0759953	0.129101	0.029846	0.0454793	0.109828	0.10885
Q9NZP6	1131	R	K	0	0.0424233	81.14	1870.95	1244.65	0.0328662	0.170766	0.216786	0.0271566	0.436813	0.058801	0.221918
Q9NZP8	265	H	Y	0	0.00380724	86.19	40.7963	40.5369	0.000407463	0.510397	0.514378	0.0729889	10.4218	1.11645	13.6421
Q9NZP8	311	M	L	0	0.00444119	93.03	46.5457	46.2784	0.000478687	0.55425	0.558285	0.087657	8.2611	1.33743	13.2352
Q9NZP8	355	V	I	0	0.116568	94.47	6.2058	6.05386	0.00387148	0.559671	0.568908	0.122324	74.6021	0.144065	16.071
Q9NZP8	422	V	A	0	0.139687	94.61	74.9904	74.8442	0.00244707	0.58302	0.585812	0.0962166	5.06604	2.2112	16.0208
Q9NZQ0	13	R	K	0	0.0367969	65.54	3.02036	2.46837	2.92e-05	0.397299	0.512033	0.125688	0.838061	1.87798	11.994
Q9NZQ3	581	A	T	0	0.0741167	71.64	329.586	328.912	0.000246514	0.475834	0.478148	0.0757203	3.48748	0.733048	9.26126
Q9NZQ3	667	I	V	0	0.465044	97.57	337.546	337.094	0.00276494	0.465567	0.467649	0.0816706	3.62094	0.730506	11.1177
Q9NZQ7	146	P	R	0	0.000663597	89.86	177.172	176.706	0.000330794	0.687752	0.69173	0.161415	0.473161	4.47261	8.95652
Q9NZQ8	18	R	G	0	0.00140925	42.37	15.3688	14.2379	1.09e-05	0.381646	0.407404	0.057268	15.5826	1.00085	8.48267
Q9NZQ8	311	H	Q	0	0.00257374	82.69	9.79497	9.49685	0.000676507	0.464412	0.483544	0.056536	20.8079	0.660905	12.9035
Q9NZQ8	424	R	H	0	0.00025534	79.84	5.78959	5.26379	1.81e-05	0.410277	0.440964	0.0738887	39.5336	0.398204	9.74462
Q9NZQ8	475	Q	H	0	0.0638246	76.42	3.1449	2.87956	0.000595683	0.319344	0.34429	0.0678158	82.449	0.193625	12.6145
Q9NZQ8	500	R	Q	0	3.7e-05	28.43	27.5097	21.8529	2.31e-08	0.342155	0.394597	0.0735326	7.31926	1.62131	6.2776
Q9NZQ8	571	T	M	0	0.00474452	71.4	7.49383	7.01537	0.000139629	0.49673	0.524276	0.0778289	35.7881	0.540289	10.194
Q9NZQ8	643	A	T	0	0.0137841	75.38	9.53753	9.14285	8.65e-05	0.432917	0.453512	0.106488	14.9955	0.644699	11.5423
Q9NZQ8	660	V	I	0	0.00169793	79.92	10.9592	10.5275	0.000190626	0.414507	0.434443	0.0970878	12.239	0.730959	11.8736
Q9NZQ8	991	M	T	0	0.539603	87.97	6.36884	6.03776	0.000747967	0.477272	0.501152	0.122633	39.721	0.419399	12.3617
Q9NZQ8	1130	R	W	0	0.0209786	36.72	347.182	339.973	3.22e-15	0.136894	0.142018	0.0942992	0.262646	5.2444	3.96988
Q9NZQ8	1136	G	S	0	0.00776833	31.73	1765.4	1751.12	8.33e-21	0.244507	0.251451	0.0943073	0.0285137	42.9468	1.51783
Q9NZR1	108	R	H	0	0.0229322	55.45	794.708	791.36	4.32e-20	0.370784	0.371722	0.186459	1.58308	0.183094	1.12018
Q9NZR4	1	M	K	0	0.671374	44.96	76222.8	75869.7	1.88e-18	0.191181	0.19385	0.17157	0.0111986	5.51961	0.117697
Q9NZR4	17	L	P	0	4.8e-05	47.39	4388.34	4104.78	7.93e-12	0.215714	0.229636	0.113371	0.2399	0.355214	0.373672
Q9NZR4	105	D	E	0	0.0012053	48.26	3880.32	3740.25	1.08e-31	0.186951	0.193012	0.166777	0.713929	0.525346	0.298153
Q9NZR4	131	R	S	0	0.0130768	56.13	17112.2	17003.6	4.18e-19	0.203105	0.206109	0.186623	0.0899351	1.63521	0.218041
Q9NZR4	138	V	I	0	0.016997	59.7	14742.7	14574.9	5.66e-16	0.159742	0.162863	0.144747	0.0915906	0.577609	0.215031
Q9NZR4	144	D	E	0	0.00803749	49.91	10296.4	10162.1	5.29e-13	0.163832	0.16697	0.154516	0.176074	1.04765	0.221348
Q9NZR4	159	L	M	0	0.00030726	57.35	2521	2412.04	7.33e-07	0.369931	0.382531	0.15393	0.913754	0.718323	0.660534
Q9NZR4	160	G	V	0	0.00195858	53.26	2339.86	2222.65	1.75e-06	0.380271	0.394569	0.081573	0.998327	0.687065	0.778413
Q9NZR4	166	R	Q	0	0.748951	83.31	2005.97	1960.89	0.000508573	0.421019	0.430536	0.0748686	1.24042	0.638408	1.16646
Q9NZS9	24	G	S	0	0.0370201	51.32	100.922	98.9429	9.1e-07	0.414614	0.422315	0.0611077	1.16111	2.46122	4.10707
Q9NZS9	245	R	H	0	0.0498928	88.97	16.4399	16.1748	0.00214689	0.507233	0.515732	0.0822901	4.44746	0.522636	10.0592
Q9NZT1	73	A	V	0	0.0818059	76.97	0.544355	0.30685	0.0215249	0.229778	0.35972	0.0751303	0.50252	0.119062	11.2683
Q9NZT2	244	R	Q	0	0.117493	97.12	895.624	871.514	0.000493961	0.291052	0.296952	0.0770656	1.17898	0.489265	5.65792
Q9NZT2	507	R	Q	0	0.000234796	44.47	24088.1	23146.9	4.51e-35	0.0612727	0.063607	0.140494	0.0362429	0.439587	0.153112
Q9NZU0	317	R	H	0	0.00689562	94.61	164.656	164.202	0.000934524	0.450931	0.453874	0.099034	7.31075	0.740203	9.18617
Q9NZU0	400	H	Q	0	0.012541	32.14	230.59	229.253	1.15e-05	0.361548	0.364906	0.128804	2.53069	0.597986	7.09651
Q9NZU0	460	E	D	0	0.0815927	76.82	151.761	150.824	0.000449539	0.361215	0.365228	0.107992	6.18223	0.461544	7.1552
Q9NZU1	298	R	Q	0	0.0885175	95.22	98.0108	97.6161	0.000905908	0.438811	0.442238	0.083088	4.25705	0.75693	9.94892
Q9NZV1	427	V	I	0	0.0927408	85.13	56.0694	49.4775	0.000574909	0.392651	0.428164	0.054873	9.90189	0.416764	3.67376
Q9NZV1	550	L	F	0	0.313096	73.17	114.911	110.202	1.09e-07	0.443443	0.470796	0.0972264	7.21109	1.31588	4.0606
Q9NZV1	856	P	S	0	0.02131	79.28	208.888	177.784	2.82e-07	0.257847	0.288167	0.132751	1.81702	1.03328	2.41104
Q9NZV1	977	T	A	0	0.269811	31.24	27744	27600.8	1.78e-26	0.417608	0.435603	0.0783209	0.0251075	344.154	0.385849
Q9NZV1	996	R	G	0	0.0516279	30.18	12968.8	12898.2	6.25e-14	0.269836	0.281088	0.068355	0.0370286	123.295	0.408061
Q9NZV8	11	F	L	0	0.758079	75.89	49.3816	43.8678	5.71e-07	0.284792	0.306022	0.0961272	1.76831	0.207435	3.32657
Q9NZV8	41	A	V	0	0.297514	85.37	100.672	99.1938	0.000177102	0.433679	0.445987	0.113257	1.15501	0.840936	5.476
Q9NZV8	157	A	T	0	0.0374216	59.49	40.1263	38.7197	1.39e-05	0.450835	0.46663	0.136057	4.48771	0.425386	4.90148
Q9NZV8	305	R	C	1	0.947668	88.83	11.7695	11.2381	0.00408487	0.342677	0.354957	0.0664766	13.6056	0.100113	7.23829
Q9NZV8	366	V	F	1	0.980026	96.48	53.6839	51.949	0.00186866	0.374125	0.387963	0.0514899	2.69081	0.466953	5.74446
Q9NZV8	402	V	L	1	0.962759	92.14	26.1301	24.558	0.00176855	0.306921	0.320397	0.0949705	5.76898	0.219553	5.94061
Q9NZV8	403	P	L	1	0.989129	92.08	29.3362	27.0962	0.000421492	0.293757	0.308646	0.118412	5.48318	0.249552	5.52475
Q9NZV8	404	V	M	1	0.977656	90.27	25.0276	23.0836	0.000587126	0.30133	0.316203	0.126851	5.93747	0.200634	5.97562
Q9NZV8	405	I	M	1	0.988647	91.74	19.2437	17.7465	0.00299649	0.296274	0.310974	0.123124	7.04023	0.146992	6.13199
Q9NZV8	442	N	S	0	3.94e-05	74.39	104.374	101.503	5.29e-07	0.464958	0.481112	0.15042	2.04794	1.08694	4.59857
Q9NZV8	471	G	S	0	3.91e-05	47.7	133.161	131.335	8.44e-08	0.471251	0.484105	0.152397	1.6448	1.33743	4.16078
Q9NZV8	472	S	F	0	2.92e-05	54.57	123.194	121.182	1.6e-07	0.474941	0.488535	0.127544	1.78861	1.23875	4.02445
Q9NZV8	473	S	T	0	7.95e-05	55.57	108.291	106.491	3.21e-07	0.480349	0.494178	0.135372	2.02968	1.11592	4.37554
Q9NZV8	512	P	S	0	1.59e-05	27.47	456.64	438.306	1.47e-12	0.185277	0.193494	0.179386	0.20078	1.26152	2.18411
Q9NZV8	533	R	Q	0	1.84e-05	30.63	9885.79	9851.77	6.65e-25	0.405226	0.41384	0.149624	0.0256353	75.9632	0.580788
Q9NZV8	539	R	L	0	1.68e-05	20	5267.28	5244.6	2.71e-21	0.352237	0.35999	0.123289	0.0520079	33.2342	0.583416
Q9NZW4	15	A	V	1	0.518764	76.58	6534.55	5094.41	0.00611338	0.0959951	0.121617	0.0278344	0.092471	0.10764	0.173593
Q9NZW4	17	P	S	1	0.54623	66.69	5558.66	4557.42	0.00542309	0.0990904	0.122754	0.0353404	0.11755	0.100331	0.169479
Q9NZW4	18	V	D	1	0.610148	68.48	4876.32	4047.73	0.00967371	0.0998896	0.123045	0.0357152	0.139196	0.0914581	0.161408
Q9NZW4	18	V	G	1	0.487488	68.48	4876.32	4047.73	0.00967371	0.0998896	0.123045	0.0357152	0.139196	0.0914581	0.161408
Q9NZW4	50	A	P	0	0.081194	44.25	20014.4	17145.1	7.01e-16	0.0700005	0.0922671	0.0226952	0.0220946	0.191361	0.076748
Q9NZW4	68	R	W	0	0.00476684	42.64	10225.7	8588.47	6.89e-23	0.0818016	0.107994	0.0331798	0.0841489	0.132393	0.122183
Q9NZW4	131	I	T	0	0.00436146	37.73	19629.6	16333.5	3.76e-33	0.0525434	0.064298	0.0674863	0.036388	0.0794477	0.0865683
Q9NZW4	209	N	D	0	0.00204912	34.88	6949.32	3804.43	5.22e-36	0.037371	0.0566614	0.0820742	0.051924	0.0196493	0.0983072
Q9NZW4	231	P	T	0	0.000991754	46.19	7635.05	5350.09	5.62e-37	0.05029	0.0654775	0.093699	0.0969414	0.0418361	0.106549
Q9NZW4	243	D	N	0	0.00246803	40.91	20553.7	18068	4.81e-37	0.0527318	0.062485	0.0826696	0.0299332	0.0631314	0.0990777
Q9NZW4	268	G	W	0	0.0477175	38.81	13381.6	8969.15	8.28e-39	0.0558698	0.0791284	0.10334	0.0446537	0.0551799	0.104449
Q9NZW4	301	S	R	0	0.0279101	46.67	12635.2	9135.69	4.37e-25	0.0796805	0.111531	0.0714553	0.0368469	0.169706	0.0974716
Q9NZW4	355	V	I	0	0.00286332	36.88	2288.31	1269.74	3.67e-08	0.106448	0.153214	0.0657045	0.221623	0.0590995	0.146397
Q9NZW4	358	R	G	0	0.00164195	32.2	2839.05	1649.95	2.07e-07	0.0989729	0.1397	0.0598969	0.143647	0.0672415	0.186398
Q9NZW4	420	V	A	0	0.0109658	36.47	23634	19406.2	9.55e-10	0.0717173	0.0958808	0.0427795	0.0204296	0.232368	0.0902416
Q9NZW4	611	S	N	0	0.0594323	46.74	10090.3	8430.62	3.58e-07	0.111217	0.137934	0.0351934	0.0770474	0.126156	0.121231
Q9NZW4	671	S	N	0	0.0446644	46.16	5972.43	4030.09	0.00173459	0.0702989	0.0956742	0.0813886	0.122294	0.0414758	0.173708
Q9NZW4	742	D	H	0	0.0410747	33.22	4339.09	2796.38	4.99e-08	0.113083	0.148044	0.0416518	0.138735	0.0691186	0.161544
Q9NZW4	787	D	N	0	0.0507084	29.4	1692.83	1094.6	0.0113865	0.163254	0.209443	0.0298568	0.346495	0.0914086	0.228536
Q9NZW4	792	S	G	0	0.0245267	32.46	1764.72	1012.45	0.0120946	0.148081	0.2045	0.0274842	0.328946	0.0748174	0.198767
Q9NZW4	845	S	R	0	0.0547173	38.21	3577.38	1393.33	1.95e-06	0.0944904	0.174144	0.0426621	0.0900729	0.0625886	0.175322
Q9NZW4	850	G	S	0	0.0566	34.87	3928.9	1734.89	1.35e-05	0.105003	0.178328	0.0287527	0.10746	0.0964355	0.15155
Q9NZW4	872	D	A	0	0.0467091	31.67	1381.6	936.413	0.00105772	0.168653	0.220174	0.0292416	0.357578	0.0755006	0.280316
Q9NZW4	960	S	G	0	0.0384677	38.03	12299.2	10615.3	9.88e-15	0.0978747	0.12327	0.0535141	0.0549171	0.154558	0.115953
Q9NZW4	996	D	N	0	0.0685939	28.98	24363.4	20165.6	2.24e-31	0.0491834	0.0633579	0.0789219	0.0209019	0.0917523	0.0818995
Q9NZW4	1002	N	D	0	0.0561697	27.71	11648.4	9321.84	5.84e-30	0.0596884	0.0770781	0.0738659	0.0624137	0.0756697	0.0952188
Q9NZW4	1029	N	D	0	0.0737393	33.81	14258.3	9540.67	9.1e-19	0.0559529	0.0757778	0.0724814	0.0450975	0.0656329	0.0833093
Q9NZW4	1074	D	G	0	0.0296992	33.48	12591.5	10216.4	0.000231072	0.0533431	0.0660213	0.0822486	0.0547439	0.0497419	0.113344
Q9NZW4	1083	E	D	0	0.108744	29.44	14865	11208.9	8.72e-08	0.0687826	0.095715	0.0773161	0.0365951	0.0717851	0.110776
Q9NZW4	1092	N	D	0	0.065223	32.45	28668.9	25330.1	8.87e-12	0.0751535	0.092934	0.0790017	0.0212758	0.206288	0.122061
Q9NZW4	1104	D	E	0	0.103047	38.52	12183.5	9546.65	1.11e-15	0.0966793	0.12578	0.0813523	0.0657364	0.111576	0.0956005
Q9NZW4	1107	D	E	0	0.0810191	37.88	11414.9	8901.15	2.38e-16	0.0968344	0.12521	0.0973737	0.0633473	0.112998	0.105062
Q9NZW4	1113	D	E	0	0.0607293	34.89	6649.4	4902.2	8.91e-14	0.111376	0.147605	0.0604112	0.108547	0.0928589	0.163097
Q9NZW4	1119	D	E	0	0.05654	33.61	8250.27	5520.56	1.32e-15	0.0988798	0.14002	0.0625394	0.0715434	0.109509	0.0913888
Q9NZW4	1122	N	D	0	0.0643135	32.65	9632.72	6613.91	2.96e-16	0.0982897	0.141403	0.0688589	0.0615934	0.130088	0.0920915
Q9NZW4	1128	D	E	0	0.0589372	35.11	16501.2	11488.5	7.81e-15	0.0844057	0.124883	0.0320284	0.0257372	0.215607	0.10501
Q9NZW4	1140	N	D	0	0.0613241	33.74	7219.7	5641.38	2.97e-08	0.111873	0.142317	0.0360964	0.0834589	0.123527	0.173573
Q9NZW4	1149	E	D	0	0.0784293	35.62	10808.6	7779.15	6.83e-13	0.0982313	0.12214	0.0234251	0.0516572	0.148644	0.100524
Q9NZW4	1152	D	N	0	0.092571	32.44	14635.6	11733.2	4.58e-13	0.0960259	0.113789	0.0381347	0.03774	0.157394	0.0928509
Q9NZW4	1179	N	D	0	0.051628	35.39	39059.1	33542.9	1.07e-15	0.0723187	0.0984927	0.0426701	0.0142914	0.513336	0.0736448
Q9NZW4	1226	S	N	0	0.0201292	47.13	2547.18	1781.61	0.00396093	0.117777	0.152181	0.0609554	0.255756	0.0632832	0.189292
Q9NZW4	1227	D	E	0	0.0205316	44.34	2445	1704.93	0.000600732	0.118068	0.153238	0.0486785	0.254191	0.061132	0.209934
Q9NZW4	1232	N	S	0	0.0302523	43.18	3286.19	1928.44	1.61e-05	0.0923219	0.130535	0.0776835	0.148831	0.0791986	0.150529
Q9NZW4	1233	E	D	0	0.0253482	37.14	3695.99	1979.96	3.71e-06	0.0877329	0.129917	0.0610078	0.127537	0.0823239	0.119459
Q9NZW4	1248	N	D	0	0.0461802	40.77	4068.88	1748.8	2.29e-06	0.095548	0.169653	0.0532793	0.0746296	0.0766628	0.195032
Q9NZW4	1270	D	N	0	0.015791	44.77	1896.52	1263.2	0.00441652	0.180795	0.234733	0.0349616	0.310141	0.0980232	0.215289
Q9NZW4	1301	D	Y	0	0.0385347	56.38	2135.98	1119.31	0.00603764	0.151412	0.22758	0.0410149	0.229945	0.0831619	0.202288
Q9P000	108	T	A	0	0.0639001	90	2.24045	1.97383	0.00165343	0.338309	0.388948	0.0972879	0.76099	0.541954	10.5551
Q9P016	32	L	S	0	0.0325381	41.63	1950.13	1944.39	4.14e-16	0.412447	0.414814	0.115868	0.0480162	21.3002	0.900626
Q9P016	210	Q	R	0	0.226172	96.71	42.3924	42.0703	0.000990955	0.504433	0.508506	0.106303	3.36189	0.650829	10.3325
Q9P021	3	C	Y	1	0.8171	93.76	0.692713	0.309322	0.0127504	0.172411	0.364919	0.0854513	0.114657	0.0981109	9.505
Q9P032	14	L	I	0	0.00299769	89.86	8396.85	8395.38	4.33e-08	0.574308	0.574682	0.279952	0.314054	7.51591	1.29495
Q9P032	21	E	V	0	0.00288776	90.74	4871.23	4869.15	1.24e-07	0.563173	0.563591	0.235328	0.527247	4.33623	1.18973
Q9P032	80	Q	K	0	0.00102605	52.35	1117.23	1114.5	7.71e-06	0.454086	0.454927	0.0966997	2.12283	0.876801	2.39054
Q9P0B6	39	R	Q	0	0.00211815	70.5	7.00702	6.30011	0.00284222	0.400625	0.467967	0.124646	0.182331	0.928126	7.27596
Q9P0J0	25	L	W	0	0.100362	91.4	895.995	894.085	7.91e-06	0.535877	0.537777	0.202734	0.337495	2.66534	1.8053
Q9P0J0	36	L	P	1	0.056371	96.87	470.681	469.606	0.00163519	0.588599	0.590737	0.216338	0.691433	1.70705	3.12318
Q9P0J1	52	Y	H	0	0.00142067	37.79	2754.6	2750.91	9.89e-22	0.447344	0.453739	0.109797	0.0163755	131.737	1.00264
Q9P0K7	31	D	E	0	0.101719	92.87	986.297	982.814	0.000497224	0.17091	0.171616	0.119298	0.553017	0.322192	3.99453
Q9P0K7	516	M	V	0	0.000297336	30.73	4088.83	4059.37	1.07e-40	0.233656	0.235809	0.330379	0.202773	0.327453	0.675893
Q9P0K7	938	Q	H	0	0.249077	80.67	2434.59	2408.9	8.11e-57	0.17245	0.17374	0.350149	0.237926	0.275944	0.862656
Q9P0K8	561	N	S	0	0.50712	46.02	824.826	814.029	1.71e-05	0.336866	0.341888	0.0969775	1.01988	0.436837	2.43085
Q9P0K9	1	M	L	0	0.00371505	45.94	13513.4	13472.8	5.16e-33	0.0775253	0.0779626	0.0910038	0.0288499	3.87009	0.303753
Q9P0L1	80	R	H	0	0.0813368	91.21	104.342	100.621	0.00261694	0.316089	0.330911	0.0364334	4.20513	0.568073	3.07075
Q9P0L1	319	F	S	0	0.00151291	33.46	30.9509	28.9275	0.000574024	0.355151	0.376631	0.0511326	8.5355	0.175207	3.44869
Q9P0L1	694	N	K	0	0.000460341	88.77	102.591	97.9628	0.000646741	0.319967	0.338166	0.0463191	3.7596	0.651089	2.64739
Q9P0L2	541	A	P	0	0.00910973	39.25	15572.8	14762.9	1.25e-35	0.107237	0.111605	0.12482	0.0640557	0.882846	0.242601
Q9P0L9	76	G	C	0	0.0104492	52.08	57.435	55.7481	1.16e-07	0.266664	0.271898	0.143536	10.5505	0.150923	5.9219
Q9P0L9	457	I	V	0	0.532442	75.77	117.526	116.999	0.000169102	0.457827	0.460596	0.113075	9.28916	0.413818	8.66291
Q9P0L9	555	M	I	0	0.917837	90.94	346.786	345.958	1.4e-06	0.454424	0.456645	0.123163	2.33983	1.18748	7.59553
Q9P0L9	651	R	C	0	0.348038	77.34	103.654	101.915	4.77e-05	0.221177	0.224254	0.125031	5.22048	0.201667	5.16172
Q9P0L9	658	Q	L	0	0.292401	78.8	146.078	144.709	7.67e-05	0.330042	0.333554	0.130077	7.37921	0.438507	6.18298
Q9P0L9	796	R	H	0	0.127264	35.01	21985.6	21964.7	2.86e-34	0.333432	0.334824	0.158569	0.0594497	47.5814	0.481921
Q9P0M4	2	T	M	0	0.0130685	43.69	3888.92	3887.61	1.78e-15	0.541149	0.54262	0.193774	0.0519874	42.4261	1.30819
Q9P0M4	32	G	S	0	0.00181023	65.02	73.0298	72.0249	0.000132759	0.369546	0.37321	0.111381	2.98189	0.748689	7.14947
Q9P0M4	35	H	R	0	0.00127395	89.96	52.1527	51.8793	0.00192416	0.46532	0.467729	0.143405	3.27722	0.643847	9.41987
Q9P0M4	167	G	S	0	0.00130135	80.31	53.6237	52.9147	0.000429764	0.476219	0.480692	0.13004	3.29228	0.515212	7.64688
Q9P0N5	73	R	H	1	0.733332	95.85	1.90549	1.75022	0.0339239	0.511763	0.556634	0.0573975	4.05423	0.505966	15.0712
Q9P0N5	73	R	L	1	0.748732	95.85	1.90549	1.75022	0.0339239	0.511763	0.556634	0.0573975	4.05423	0.505966	15.0712
Q9P0N9	67	L	W	0	0.504533	98.35	0.283272	0.0471429	0.00258549	0.0712417	0.332889	0.11204	0.0681937	0.0179245	15.5697
Q9P0N9	136	A	T	0	0.105382	98.58	0.191878	0.0201825	0.00246558	0.0401185	0.235434	0.106604	0.0151304	0.00428071	15.7562
Q9P0N9	198	A	V	0	0.0363452	95.69	0.24228	0.0683582	0.00108347	0.0765279	0.279502	0.106367	0.183364	0.0264492	15.1342
Q9P0S9	62	V	I	0	0.139042	53.94	22.5408	21.7686	0.00332149	0.287384	0.297914	0.106644	0.799018	0.265259	3.57312
Q9P0U3	80	S	G	0	0.00201738	33.25	12701.6	12309.7	1.11e-33	0.111179	0.114442	0.106475	0.0615977	2.71381	0.22209
Q9P0U3	404	Q	R	0	0.01029	31.49	1398.53	1186.41	2.1e-13	0.234893	0.259723	0.145836	0.818047	0.815403	0.863189
Q9P0V3	225	G	R	0	0.00302843	26.32	1378.32	1327.41	1.49e-14	0.164874	0.169545	0.0690021	0.099884	1.1905	1.61045
Q9P0V3	427	S	P	0	0.0693829	89.32	83.5335	82.8742	0.00044033	0.413388	0.417499	0.0516148	10.2654	0.720382	10.3663
Q9P0V3	530	V	I	0	0.0167174	92.08	52.8224	52.401	0.000677409	0.468703	0.473232	0.0490259	18.9131	0.455129	10.8311
Q9P0V3	962	V	M	0	0.0206802	33.74	242.951	162.07	1.28e-08	0.377857	0.467326	0.0763809	2.65223	1.30724	4.66205
Q9P0V8	31	G	D	0	0.00133196	96.94	340.821	340.412	0.00130068	0.51493	0.515501	0.0777307	9.31194	0.70779	9.20614
Q9P0V8	91	G	R	0	0.00273085	97.52	470.554	470.243	0.00302997	0.546256	0.546707	0.106874	6.3626	0.972576	9.83468
Q9P0V9	45	G	S	0	0.119344	70.06	98.18	94.3864	6.02e-09	0.291021	0.299455	0.11096	0.232565	0.985081	3.77843
Q9P0W8	1	M	I	1	0.000288477	44.46	14901.8	13480.6	2.6e-13	0.147152	0.157799	0.0455658	0.0408607	0.624887	0.149253
Q9P0W8	2	D	N	0	0.000662014	38.57	12558.2	11583.9	1.44e-12	0.155947	0.165662	0.0586172	0.0551027	0.594626	0.164546
Q9P0W8	74	V	M	0	0.000872066	91.95	1675.18	1642.4	0.000689204	0.334064	0.344423	0.107239	1.18734	0.267292	0.778117
Q9P0W8	95	Q	R	0	0.000389256	91.61	1184.44	1150.31	0.00343882	0.316306	0.328106	0.211797	1.43444	0.208395	0.705574
Q9P0W8	119	F	L	0	0.000504655	35.58	2363.04	2198.87	7.26e-09	0.229344	0.244758	0.196075	0.586127	0.343653	0.346421
Q9P0W8	122	L	F	0	0.000447271	33.06	2229.09	1977.51	3.57e-09	0.234467	0.256451	0.187792	0.629233	0.295103	0.306233
Q9P0W8	165	S	N	0	0.00102405	44.19	2444.7	2111.76	3.43e-16	0.208869	0.231223	0.113633	0.50111	0.21772	0.316789
Q9P0W8	218	S	L	0	0.000430353	58.55	10227.3	10066.2	9.26e-18	0.221936	0.226853	0.15507	0.162995	1.11388	0.33822
Q9P0W8	324	G	E	0	0.000716751	36.01	10522.7	10203.1	3.44e-17	0.144179	0.14855	0.149304	0.0756759	0.945104	0.209027
Q9P0W8	534	R	Q	0	0.0128587	40.09	12667.7	12419.5	2.94e-39	0.168731	0.173195	0.10341	0.152949	1.24373	0.208282
Q9P0X4	302	D	G	0	0.205582	55.68	81.4746	69.1731	1.76e-07	0.30336	0.331408	0.0804536	3.21529	0.530803	5.57749
Q9P0X4	307	R	H	0	0.158815	42.82	88.6169	73.1592	8.57e-09	0.286964	0.316025	0.098023	2.75193	0.547549	4.74909
Q9P0X4	583	A	T	0	4.03e-05	33.29	26952	25395	2.08e-30	0.134364	0.152127	0.114103	0.00716376	40.7147	0.284325
Q9P0X4	594	A	S	0	0.00210742	39.2	11417.1	10067.8	2.05e-27	0.118823	0.132906	0.102242	0.0144126	12.6418	0.367982
Q9P0X4	1026	P	L	0	0.00175424	35.63	80676.4	80050.8	4.25e-27	0.165161	0.180872	0.104926	0.00440387	143.928	0.263149
Q9P0X4	1109	M	L	0	0.0626159	27.56	49.1768	42.8441	6.42e-10	0.343473	0.383561	0.0929143	5.42164	0.29926	4.55029
Q9P0X4	1193	Q	H	0	0.259801	70.62	39.5488	34.2717	0.000109474	0.351918	0.380202	0.0816932	7.63935	0.273515	7.20085
Q9P0X4	1801	L	M	0	0.00310103	37.03	79.5966	71.9904	6.59e-09	0.414187	0.459124	0.0992165	4.37624	0.606647	5.6167
Q9P0X4	1898	R	C	0	0.000326984	26.9	3015.09	2319.13	2.7e-26	0.0700457	0.0886953	0.111145	0.0248452	1.85463	0.599202
Q9P0X4	1934	R	Q	0	0.101957	24.43	20703.6	17651.3	1.78e-26	0.190787	0.228891	0.096809	0.0112812	36.9075	0.368415
Q9P0Z9	170	R	H	0	0.504382	98.03	0.177806	0.018942	0.000862561	0.0306093	0.246988	0.0904403	0.00504467	0.00292982	17.3034
Q9P0Z9	293	G	R	0	0.00892539	86.38	0.291829	0.0408535	0.000159485	0.0274805	0.200532	0.102677	0.00292367	0.00434224	15.497
Q9P107	14	G	S	0	0.00371291	41.58	135.106	131.986	2.21e-06	0.451991	0.464393	0.147829	9.38253	0.195655	4.36729
Q9P107	483	G	R	0	0.00241949	52.49	229.884	221.93	4.77e-05	0.280754	0.290069	0.0913832	3.33083	0.344668	4.56259
Q9P107	724	G	S	0	0.0262233	48.39	239.072	235.766	1.69e-05	0.487404	0.498265	0.054849	5.24443	0.415781	4.72984
Q9P127	5	R	W	0	0.000600689	56.4	18435.5	18407.5	6.04e-07	0.271097	0.272112	0.0974619	0.173415	15.2716	0.507453
Q9P127	73	R	Q	0	0.00404893	42.36	19212.4	19179.6	5.16e-12	0.529046	0.531286	0.117003	0.138785	16.6361	0.325414
Q9P127	233	R	H	0	0.000732589	93.19	575.964	569.115	0.0102571	0.49894	0.50366	0.0856184	4.5908	0.37917	2.75883
Q9P127	257	K	R	0	0.000625407	97.6	456.671	450.689	0.00955601	0.486834	0.491851	0.075684	6.61612	0.300063	2.79255
Q9P1P5	39	S	P	0	0.00457633	92.89	1.59871	1.23947	1.1e-05	0.0353992	0.0786599	0.0951412	0.0043924	0.0369728	10.3228
Q9P1Q0	523	G	S	0	0.00826403	30.61	14866.8	14848.4	1.07e-20	0.285505	0.286908	0.121383	0.0397919	28.8503	0.545352
Q9P1Q0	561	S	C	0	0.00736048	31.2	531.884	484.295	8.23e-11	0.237516	0.25033	0.0606614	0.588327	0.807337	1.48068
Q9P1Q5	277	T	M	0	0.000127809	89.49	0.144365	0.0227332	0.0120916	0.109936	0.496916	0.0783488	0.884233	0.0142353	17.446
Q9P1T7	60	S	F	0	0.0276186	48.06	13027.2	12983	1.66e-32	0.200527	0.201272	0.102723	0.216835	0.889908	0.332145
Q9P1T7	116	G	R	0	0.00392328	43.17	10671.7	10633.9	1.09e-14	0.225462	0.226286	0.180544	0.168545	0.874677	0.256758
Q9P1V8	96	P	S	0	0.00117069	39.71	4366.06	2900.94	6.59e-13	0.137356	0.173624	0.108392	0.201023	0.240983	0.192216
Q9P1V8	126	M	V	0	0.0109461	44.78	1015.56	930.122	4.79e-05	0.285415	0.3008	0.106608	1.58105	0.156866	1.3228
Q9P1V8	307	R	Q	0	0.000983976	35.94	12399.7	11668.4	8.16e-33	0.239203	0.254863	0.158961	0.123618	1.30621	0.191127
Q9P1W3	115	T	A	0	0.0887565	80.68	7.6235	7.25727	3.69e-05	0.502831	0.538305	0.0923453	4.99131	1.7591	11.3908
Q9P1W8	79	N	S	0	0.0993653	95.32	178.999	178.663	0.001329	0.406734	0.40786	0.0816432	3.15137	0.785174	10.3943
Q9P1W8	177	D	N	0	0.00154656	95.07	148.654	148.301	0.00125884	0.441362	0.442684	0.0729659	3.89679	0.636211	10.4249
Q9P1Y5	659	G	R	0	7.14e-05	35.59	10645.8	8476.6	3.12e-23	0.106596	0.123511	0.124644	0.0195374	1.58699	0.204696
Q9P1Y5	687	D	E	0	0.000191367	35.23	704.805	347.636	5.7e-20	0.160925	0.246059	0.160633	0.696476	0.340672	0.503249
Q9P1Y5	931	R	Q	0	0.0044003	81.45	638.875	508.64	3.07e-25	0.162995	0.19468	0.166327	0.773555	0.270057	0.830469
Q9P1Y5	1245	G	S	0	0.0138123	31.96	973.706	570.288	3.94e-10	0.184187	0.251906	0.0680124	0.382889	0.534182	0.743198
Q9P1Y6	29	G	S	0	0.00120499	36.99	6752.7	5491.85	3.73e-20	0.087597	0.106712	0.0891058	0.0476434	0.179998	0.180422
Q9P1Y6	114	A	T	0	0.0252977	86.83	456.579	347.398	0.00182886	0.283894	0.346663	0.0331004	1.41297	0.166489	1.18846
Q9P1Y6	303	R	H	0	0.010222	49.76	472.031	366.988	1.2e-07	0.266606	0.326867	0.176209	1.17486	0.146348	0.681249
Q9P1Y6	356	G	R	0	0.00811046	36.37	4479.4	1064.13	2.33e-18	0.104731	0.263711	0.0804612	0.0442358	0.213861	0.159151
Q9P1Y6	590	R	C	0	0.00128365	34.61	27673.1	24930.7	1.72e-34	0.0926163	0.113732	0.166269	0.0229325	1.77155	0.115654
Q9P1Y6	739	R	Q	0	0.00201246	40.33	4328.67	3075.86	1.55e-20	0.131205	0.164543	0.170227	0.10879	0.262311	0.147143
Q9P1Y6	1015	G	R	0	0.00250918	32.17	5479.69	4347.12	1.22e-20	0.0901543	0.109555	0.0879086	0.0608907	0.121199	0.204829
Q9P1Y6	1033	A	V	0	0.00348308	40	28198	24960.2	7.09e-30	0.0863445	0.109252	0.0819898	0.0203374	1.08383	0.0892104
Q9P1Y6	1068	K	R	0	0.00323803	41.04	1718.21	773.59	1.56e-14	0.14863	0.244515	0.0969063	0.194353	0.143939	0.197106
Q9P1Y6	1146	P	L	0	0.00196945	37.85	2129.14	1377.81	2.49e-19	0.154164	0.189595	0.157886	0.183705	0.289093	0.198081
Q9P1Y6	1168	S	L	0	0.0218057	32.62	13027.6	10897.2	6.32e-32	0.125036	0.162023	0.17604	0.0327454	0.858724	0.122401
Q9P1Y6	1209	G	R	0	0.00564654	32.18	25687.9	22606.2	3.75e-37	0.0629172	0.0777081	0.107218	0.0169543	0.696206	0.0960998
Q9P1Y6	1255	D	E	0	0.00227575	39.67	17347.9	15202.8	3.45e-30	0.127787	0.166675	0.0885698	0.0318275	1.30786	0.118619
Q9P1Y6	1303	F	L	0	0.010906	35.68	2571.51	1284.51	1.27e-19	0.0966839	0.174212	0.165749	0.106263	0.139086	0.229397
Q9P1Y6	1356	E	A	0	0.0057294	29.63	13225.9	11259.6	1.22e-27	0.119943	0.144999	0.0819134	0.0408258	1.112	0.123999
Q9P1Y6	1361	P	L	0	0.00188826	45.06	11148.1	9179	1.09e-25	0.110979	0.132538	0.0864103	0.0520882	0.928132	0.192616
Q9P1Y6	1365	P	A	0	0.00109923	47.45	9943.75	7846.1	5.52e-23	0.106403	0.132162	0.088446	0.0552297	0.789777	0.185867
Q9P1Y6	1425	L	F	0	0.00154127	35.71	628.938	493.072	1.07e-08	0.272284	0.327498	0.0841262	1.02113	0.206891	0.491592
Q9P1Y6	1457	S	G	0	0.0113704	27.06	33851.6	29097.3	2.34e-27	0.0489087	0.059624	0.0818159	0.0215771	3.07636	0.100351
Q9P1Y6	1482	P	L	0	0.00351651	44.83	25143.8	22247	4.59e-34	0.134434	0.174552	0.162287	0.0256624	1.86071	0.106186
Q9P1Y6	1523	A	T	0	0.0247947	28.3	8731.46	4560.97	3.18e-20	0.0630522	0.0831441	0.0968257	0.031861	0.164151	0.110393
Q9P1Y6	1550	L	P	0	0.120191	59.14	430.373	345.749	1.09e-05	0.323557	0.385222	0.0672324	1.45947	0.174057	0.713399
Q9P1Z0	206	G	R	0	0.000213123	32.93	12149.9	10642	2.6e-16	0.107256	0.12391	0.0493613	0.0171796	1.50085	0.225301
Q9P1Z0	266	T	A	0	0.00951906	39.85	1300.51	1112.08	3.85e-11	0.18609	0.208227	0.22753	0.258549	0.522092	0.439854
Q9P1Z0	492	G	A	0	0.0405973	36.07	28473	27402	1.33e-37	0.078637	0.0857137	0.183717	0.0223021	2.95661	0.198321
Q9P1Z0	539	A	V	0	0.00113557	36.64	9741.87	7965.03	1.31e-37	0.118927	0.142617	0.164031	0.05342	1.17758	0.177798
Q9P1Z0	712	A	V	0	0.00527424	32.35	7528.78	6723.4	2.97e-20	0.15083	0.167935	0.233942	0.0310918	0.93838	0.209962
Q9P1Z0	749	G	S	0	0.00804304	61.2	1880.57	1456.75	1.28e-12	0.101407	0.116566	0.104456	0.110124	0.22758	0.47384
Q9P1Z0	906	R	Q	0	0.00149263	38.17	4783.99	3051.24	2.51e-12	0.0808836	0.1137	0.201691	0.0490918	0.491416	0.248215
Q9P1Z0	980	A	T	0	0.00353445	47.04	18148.3	17402.8	1.04e-33	0.0943062	0.105324	0.126536	0.0280186	1.63353	0.148972
Q9P1Z2	371	A	T	0	0.00292275	92.25	784.104	754.365	1.22e-27	0.35499	0.363767	0.517318	0.695691	0.258937	1.91746
Q9P1Z2	557	R	H	0	0.000400778	29.96	10345.4	10243.9	3.56e-35	0.211672	0.214317	0.554482	0.0637377	0.736529	0.457218
Q9P1Z3	688	R	C	0	0.0535466	33.91	7595.16	7528.32	2.08e-21	0.235314	0.237616	0.092952	0.0636373	6.1863	0.421571
Q9P1Z9	297	R	H	0	0.0021391	74.93	113.586	102.298	5.67e-08	0.364086	0.402539	0.0923855	3.74214	0.773645	5.50591
Q9P202	137	E	Q	0	0.252076	68.22	227.309	222.105	0.000581801	0.359315	0.366983	0.0452023	4.11661	0.397975	5.20781
Q9P202	255	G	D	0	0.0621706	30.09	69.2582	65.489	1.8e-05	0.259028	0.266894	0.0634363	16.8949	0.0943599	4.26668
Q9P202	364	H	R	0	0.118949	52.12	210.683	207.598	0.00193667	0.430418	0.437884	0.061747	5.25258	0.412332	6.45008
Q9P202	386	N	K	0	0.000571966	33.95	166.034	160.883	2.62e-05	0.328307	0.337209	0.0679761	6.90882	0.28898	4.1075
Q9P202	440	A	T	0	0.00219479	86.92	159.058	152.715	0.000294784	0.26493	0.270432	0.0546793	3.17143	0.190297	4.91337
Q9P202	451	G	D	0	0.00430661	80.05	302.496	292.709	5.03e-05	0.323812	0.331489	0.0869575	2.6811	0.415915	4.2702
Q9P202	509	P	A	0	0.00160424	42.81	597.517	583.486	3.66e-06	0.362888	0.372281	0.0752618	1.63513	1.11418	3.1195
Q9P202	562	P	A	0	0.000516979	40.11	28614.6	27777.6	5.95e-38	0.119329	0.122748	0.102984	0.038226	3.34403	0.222197
Q9P202	613	M	T	0	0.00395703	27.85	13402.3	12967.6	7.51e-38	0.0880807	0.0911325	0.102107	0.0847546	0.665339	0.283074
Q9P202	624	P	S	0	0.00292943	35.27	12146.9	11613.5	1.72e-37	0.102932	0.10704	0.101543	0.0975843	1.40794	0.280176
Q9P202	752	Q	H	0	0.00229579	43.21	4428.43	2985.86	2.08e-17	0.100225	0.124855	0.0788171	0.0866224	1.2496	0.389813
Q9P202	783	V	A	0	0.000829439	32.01	25206.8	24311.8	2.09e-22	0.200725	0.208435	0.0724757	0.0161501	19.7138	0.257701
Q9P202	796	N	K	0	0.00266964	29.68	4507.32	3269.77	3.1e-14	0.0928929	0.114177	0.0395825	0.0808379	1.27507	0.4709
Q9P202	819	V	M	0	0.234584	93.4	666.372	658.102	0.00171151	0.370231	0.377471	0.0653851	1.73243	1.3941	5.7349
Q9P202	862	H	Q	0	0.444665	92.86	351.52	347.225	0.00259644	0.374557	0.381315	0.0606882	3.31152	0.72301	6.00361
Q9P203	1070	P	S	0	0.0336702	34.44	274.127	233.106	1.19e-06	0.315926	0.352885	0.079676	1.54014	0.626026	1.80997
Q9P203	1088	G	S	0	0.000877869	32.98	18116.2	17767.7	2.18e-19	0.238316	0.24857	0.089212	0.0204241	22.9558	0.341167
Q9P206	906	S	L	0	0.00219019	34.07	2107.45	1479.45	4.31e-06	0.191544	0.25148	0.0533362	0.227457	0.185804	0.242442
Q9P209	227	R	H	0	5.45e-05	36.98	6425.05	6061.3	3e-15	0.13066	0.137825	0.134348	0.0580669	1.38553	0.257329
Q9P209	295	T	M	0	0.00162702	41.81	26063	25779.8	9.78e-21	0.188087	0.194673	0.132501	0.0434159	7.23081	0.211118
Q9P209	387	S	L	0	0.00022582	35.59	21359.3	20841.9	1.39e-31	0.220238	0.229809	0.192553	0.0472673	6.80452	0.238911
Q9P212	76	A	V	0	0.00297224	34.41	20307.9	19766.5	4.58e-35	0.176174	0.193503	0.0798948	0.012955	130.967	0.399912
Q9P212	222	G	R	0	0.1437	30.4	104.737	31.7702	7.94e-14	0.15168	0.293953	0.0583175	1.00898	0.311377	1.50786
Q9P212	371	P	L	0	0.0812886	30.34	73.884	44.4078	8.29e-13	0.304148	0.429348	0.0876101	4.62342	0.605827	2.80543
Q9P212	410	E	K	0	0.0356097	25.78	14.9766	13.9846	5.5e-06	0.469968	0.50769	0.0623844	29.1306	0.202173	6.84406
Q9P212	438	V	A	0	0.0596416	28.75	188.839	47.5355	1.88e-15	0.104437	0.249052	0.0809029	0.251123	0.305344	1.78737
Q9P212	469	S	T	0	0.0211365	35.49	22.6693	20.3873	2.6e-06	0.306257	0.339582	0.0759433	13.9325	0.230722	5.48867
Q9P212	509	N	S	0	0.000474967	29.1	67.7843	48.4055	1.81e-09	0.298874	0.371132	0.0790164	3.88106	0.579752	3.54034
Q9P212	548	R	L	0	0.115132	85.42	29.088	27.7326	0.000196414	0.334736	0.365638	0.0829418	9.51819	0.371023	8.20025
Q9P212	551	L	F	0	0.0621916	82.36	37.4238	35.7353	0.000139885	0.332357	0.362968	0.0831038	7.51283	0.480223	8.21914
Q9P212	810	I	V	0	0.0217227	31.59	21.0053	20.1271	4.84e-06	0.421664	0.454511	0.0883489	13.0444	0.296442	7.94437
Q9P212	1233	L	P	1	0.509337	90	29.905	28.715	0.000909497	0.455532	0.486552	0.0651573	14.8667	0.423277	9.68993
Q9P212	1575	R	P	0	0.0438035	29.46	159.13	47.4099	6.78e-16	0.156161	0.307194	0.0660696	0.843782	0.549099	1.46131
Q9P212	1578	N	S	0	0.010258	27.98	207.243	49.757	2.57e-15	0.14596	0.317921	0.0648923	0.53053	0.587882	1.21275
Q9P212	1630	A	T	0	0.00490356	28.42	177.979	65.3221	1.65e-11	0.170601	0.31846	0.0618864	0.858117	0.745488	2.44271
Q9P212	1737	S	F	0	0.0171043	24.57	67.6009	57.0135	2.26e-11	0.358619	0.419759	0.0920514	4.97124	0.724676	2.69568
Q9P212	1777	T	I	0	0.00618937	92.52	31.5821	29.8474	0.000832947	0.425458	0.457102	0.0674766	13.472	0.419355	9.4492
Q9P212	1927	H	R	0	0.293352	93.32	36.8484	35.146	0.000234941	0.455812	0.485026	0.0632703	12.5455	0.516248	8.81135
Q9P212	1995	N	S	0	0.0125607	60.34	59.0064	55.5552	1.25e-06	0.439664	0.474401	0.0826086	7.16033	0.793737	6.24176
Q9P212	2173	K	R	0	0.0302354	68.68	62.7137	58.9589	2.93e-08	0.415281	0.452828	0.0829064	6.46546	0.797656	6.15115
Q9P212	2288	P	T	0	0.0102388	34.89	35615.3	35196.9	2.54e-19	0.311964	0.335371	0.0802552	0.0105759	426.506	0.627837
Q9P217	362	N	S	0	0.0147241	90.61	2.22459	1.98949	0.000499148	0.411577	0.463323	0.0917103	13.9913	0.26163	12.9034
Q9P217	408	D	N	0	0.0299522	80.71	2.11019	1.83606	0.000200408	0.394909	0.452614	0.075144	12.3965	0.244061	12.1622
Q9P218	247	R	H	0	0.0592742	93.33	62.2239	53.157	0.000205865	0.399312	0.462865	0.0344032	4.51569	0.483958	6.72755
Q9P218	271	Q	E	0	0.00698912	87.03	44.6856	42.3534	0.00109249	0.451632	0.49239	0.044954	6.9246	0.382421	7.92249
Q9P218	310	V	I	0	0.0258841	93.4	42.8636	38.733	0.00281749	0.41699	0.469365	0.0368005	7.31135	0.361483	8.11942
Q9P218	402	R	Q	0	0.0018307	83.23	55.276	46.3918	2.4e-05	0.396603	0.454138	0.0780817	5.82136	0.414076	7.36511
Q9P218	504	S	A	0	0.0208212	77.17	34.1504	27.169	1.88e-05	0.528712	0.617916	0.110678	11.2812	0.30609	5.53202
Q9P218	572	A	T	0	0.000609593	88.19	27.6661	24.7598	0.000875463	0.521039	0.575005	0.0985209	16.3257	0.257411	8.05536
Q9P218	755	D	N	0	0.0662739	82.87	55.1728	51.8525	0.000147786	0.468416	0.508304	0.0619701	8.72203	0.391856	7.17705
Q9P218	890	V	I	0	0.0214538	79.74	77.5857	74.0069	0.000447043	0.431427	0.465807	0.04314	5.31461	0.498513	7.39715
Q9P218	955	A	V	0	0.053726	92.25	91.3447	83.7647	0.000590377	0.390874	0.435213	0.0479799	3.38383	0.489723	6.95601
Q9P218	1025	A	T	0	0.00402108	93.22	126.431	120.069	0.000814172	0.377892	0.411844	0.0429436	2.36638	0.70025	7.07527
Q9P218	1254	G	S	0	0.037414	32.91	3166.85	2762.23	1.46e-29	0.169414	0.191757	0.118095	0.0275526	3.76947	0.531579
Q9P219	252	L	V	0	0.150639	76.46	2008.16	1678.34	1.29e-09	0.194483	0.227998	0.118217	0.156413	0.395765	0.831772
Q9P219	274	T	I	1	0.16604	88.31	1064.88	870.734	1.37e-10	0.200914	0.239131	0.0964728	0.307131	0.200539	0.712756
Q9P219	302	A	V	0	0.11341	88.62	805.69	575.349	6.42e-15	0.191395	0.24309	0.144941	0.350806	0.104795	0.702858
Q9P219	325	V	L	0	0.0575385	86.2	1135.92	847.685	2.13e-18	0.173109	0.21769	0.187785	0.244543	0.123076	0.674326
Q9P219	386	E	D	0	0.0584523	91.15	2595.07	2291.39	7.76e-29	0.180035	0.207479	0.22775	0.168041	0.244506	0.6087
Q9P219	614	R	Q	0	0.0048523	81.1	3172.63	2958.92	5.85e-38	0.170041	0.186479	0.175458	0.164937	0.18333	0.503251
Q9P219	637	L	V	0	0.014043	70.29	2925.96	2649.19	1.92e-38	0.169283	0.184938	0.183097	0.140137	0.193079	0.511974
Q9P219	665	E	K	1	0.008302	75.39	2847.55	2550.74	1.95e-38	0.162263	0.175015	0.178266	0.10719	0.211042	0.571774
Q9P219	716	M	I	0	0.0153281	80.46	1585.38	1359.81	5.86e-39	0.166119	0.194116	0.209204	0.192988	0.133489	0.558096
Q9P219	735	R	H	0	0.0153718	76.49	1466.32	1207.58	1.22e-38	0.157994	0.188449	0.208748	0.243629	0.130951	0.557341
Q9P219	811	A	E	0	0.00172748	80.63	1368.22	1058.37	5.52e-40	0.125901	0.145998	0.171233	0.287895	0.103201	0.551851
Q9P219	940	L	F	0	0.00135224	59.17	5042.41	4778.2	3.09e-40	0.139211	0.156677	0.189678	0.064971	0.417102	0.570313
Q9P219	990	A	V	0	0.0119142	79.73	3424.82	2849.55	7.6e-39	0.117224	0.145373	0.189827	0.107041	0.166564	0.345668
Q9P219	1010	L	F	0	0.0109914	48.76	8267.87	7055.39	1.09e-37	0.100779	0.124524	0.168801	0.0372495	0.312049	0.288866
Q9P219	1028	A	V	0	0.00326459	41.17	1170.34	735.891	6.73e-37	0.0797392	0.109579	0.133642	0.229639	0.089166	0.269524
Q9P219	1087	N	S	0	0.0030393	85.42	3285.62	3097.22	3.36e-29	0.219114	0.249009	0.287253	0.122339	0.354361	0.730182
Q9P219	1140	Q	R	0	0.0350446	94.04	528.617	320.219	2.84e-19	0.142931	0.189559	0.267244	0.539585	0.0540102	0.750931
Q9P219	1214	G	S	0	0.0117648	89.89	741.72	585.073	4.74e-21	0.215967	0.265972	0.258751	0.503383	0.1255	0.817253
Q9P219	1389	M	I	1	0.247223	58.42	7992.27	7209.1	1.21e-36	0.216556	0.255268	0.176505	0.0622172	1.04814	0.558087
Q9P219	1422	S	L	0	0.0928259	27.11	7258.79	5956.44	2.73e-38	0.0628056	0.078856	0.156586	0.034401	0.146225	0.256818
Q9P219	1443	A	T	0	0.0042886	25.44	14987.1	11411.6	2e-37	0.0548621	0.0729241	0.156673	0.014913	0.161983	0.223329
Q9P219	1459	D	N	0	0.000912842	26.63	10013.5	7520.81	8.11e-37	0.0788677	0.100912	0.110652	0.0227188	0.212765	0.270546
Q9P219	1478	V	A	0	0.000172361	32.6	2223.91	1183.47	8.64e-33	0.141889	0.209105	0.189068	0.119644	0.155609	0.280555
Q9P219	1541	R	C	0	0.00860199	30.78	19655.6	17196.5	1.97e-33	0.0473501	0.0595893	0.19252	0.0146808	0.119431	0.151302
Q9P219	1618	R	W	0	0.0304305	27.61	19633.6	16676.1	1.15e-30	0.0492175	0.0597459	0.204063	0.0218664	0.206424	0.148959
Q9P219	1630	R	H	0	0.00912137	25.85	27525.4	23971.7	1.3e-21	0.0486688	0.0583651	0.21196	0.0138521	0.340281	0.149203
Q9P219	1659	R	Q	0	0.0157096	31.06	418.224	325.921	2.47e-11	0.199073	0.244211	0.196341	0.853314	0.0776115	0.908284
Q9P219	1697	S	N	0	0.0451888	49.27	9089.42	7090.9	4.42e-30	0.0766867	0.0945672	0.205381	0.0375388	0.316454	0.258403
Q9P219	1704	S	N	0	0.0261016	29.38	11154	9545.53	8.73e-34	0.0689659	0.0774703	0.269637	0.0353654	0.348814	0.232849
Q9P219	1728	F	S	0	0.00328673	30.65	32903	28711.5	1.62e-36	0.0782899	0.0951097	0.164782	0.0119531	0.810501	0.13281
Q9P219	1733	V	I	0	0.00333036	30.46	31345.9	28189.4	1.29e-33	0.0696291	0.0774716	0.202516	0.0123133	0.677217	0.118408
Q9P219	1744	P	L	0	0.0062873	43.49	14205.5	10032.4	3.27e-27	0.0600908	0.0787327	0.192481	0.0152491	0.242898	0.147594
Q9P219	1794	P	R	0	0.0264054	31.64	635.076	322.827	4.53e-15	0.140548	0.207034	0.222072	0.297327	0.071086	0.533785
Q9P219	1797	R	H	0	0.0201199	30.56	498.86	340.868	1.62e-13	0.173047	0.225008	0.19997	0.566911	0.0785475	0.647486
Q9P219	1879	R	W	0	0.00384781	31.1	5232.37	4344.29	1.32e-37	0.0439393	0.0527049	0.190012	0.0494232	0.0461174	0.266273
Q9P219	1885	R	H	0	0.0134138	33.23	5571.39	4350.12	5.96e-38	0.0540837	0.0679262	0.109652	0.0465456	0.0575111	0.244604
Q9P219	1921	G	S	0	0.00243644	28.75	21929.4	18611.4	1.73e-36	0.0631863	0.075131	0.140634	0.00906868	0.303683	0.154487
Q9P219	1969	P	L	0	0.000100023	36.75	3421.1	2127.98	1.96e-32	0.137437	0.189445	0.213316	0.0862993	0.249393	0.276683
Q9P219	1983	G	A	0	0.000896187	28.73	12742.8	10042.5	3.52e-25	0.0838779	0.101888	0.106266	0.0164522	0.568827	0.223909
Q9P219	1984	R	Q	0	0.00147059	32.74	14332.3	11502.8	7.55e-25	0.0804287	0.0971884	0.107239	0.0137098	0.621081	0.23317
Q9P219	1985	S	C	0	0.00388757	28.2	14427.3	12207.4	2.22e-25	0.0778803	0.091869	0.0905807	0.0135711	0.621548	0.222576
Q9P219	1992	L	P	0	0.0178022	31.48	22389.9	18932.3	8.17e-21	0.0584939	0.0697327	0.0867015	0.00706791	0.700824	0.200727
Q9P219	1994	R	G	0	0.0172707	30.28	17486.3	13733.4	3.43e-18	0.0549517	0.0670268	0.0907487	0.00973958	0.506052	0.186453
Q9P219	2015	G	S	0	0.0663675	36.96	714.058	314.917	3.92e-12	0.126204	0.197659	0.202381	0.267913	0.0707115	0.426277
Q9P227	231	R	C	0	0.000404392	33.17	13883.1	12202.7	1.75e-34	0.212138	0.252458	0.0771475	0.0294013	3.00617	0.160324
Q9P227	528	R	H	0	0.00150008	29.63	17335.3	14980.5	3.99e-38	0.129926	0.153729	0.129186	0.0485647	4.13478	0.136583
Q9P232	75	H	D	0	0.0118491	77.87	56.2796	55.4822	2.29e-05	0.324862	0.329489	0.0569642	2.80373	0.711417	7.20551
Q9P232	75	H	Y	0	0.0141329	77.87	56.2796	55.4822	2.29e-05	0.324862	0.329489	0.0569642	2.80373	0.711417	7.20551
Q9P232	243	S	L	0	0.0141047	92.53	50.3946	49.8282	6.29e-05	0.439524	0.444999	0.0586649	5.13359	0.793971	7.37257
Q9P232	458	L	F	0	0.00403329	87.78	17.8535	17.1512	6.93e-05	0.318052	0.327439	0.0511565	3.02914	0.272776	8.36653
Q9P232	625	H	R	0	0.0249267	86.62	12.6429	12.0678	0.000260566	0.298476	0.309469	0.0699015	34.2044	0.202895	8.41624
Q9P232	646	V	I	0	0.00743975	93.95	21.6171	21.2018	0.000311577	0.359026	0.366944	0.0506705	21.012	0.394042	8.62525
Q9P232	657	T	M	0	0.0248907	93.4	22.055	21.4348	0.000143533	0.323558	0.332628	0.0438985	15.3023	0.389285	8.80162
Q9P232	901	T	M	0	0.00903457	83.43	101.801	101.384	0.000980516	0.446665	0.451154	0.061412	3.39104	0.866059	7.19693
Q9P232	1026	V	A	0	0.00114719	38.45	61922.9	61906.3	1.44e-28	0.401751	0.404985	0.0775501	0.00856304	992.565	0.662536
Q9P241	182	R	H	0	0.46206	93.62	10.6834	10.4543	0.00080529	0.398689	0.414698	0.0725575	9.62407	0.538463	13.6884
Q9P241	1089	V	I	0	0.109594	90.89	5.04065	4.86469	0.00162752	0.488462	0.510334	0.0652363	42.126	0.312067	14.5159
Q9P241	1260	I	T	0	0.0173027	94.47	14.2206	13.7871	0.000126717	0.405004	0.424332	0.0637378	14.1203	0.86614	11.1333
Q9P241	1393	I	V	0	0.000728941	31.47	40.4555	34.3574	1.91e-09	0.429716	0.481917	0.073252	5.01846	1.99319	5.4291
Q9P241	1399	S	P	0	0.00189963	30.14	1873.13	1848.09	3.26e-15	0.222644	0.230618	0.0884107	0.0566642	48.9713	1.69505
Q9P243	352	I	V	0	0.0150777	63.33	601.244	589.621	0.000115419	0.321	0.327888	0.0740764	1.85473	0.463883	3.42917
Q9P243	546	R	W	0	0.00116393	29.78	20562.8	18765.1	3.94e-22	0.13383	0.142543	0.0775433	0.0292664	3.85636	0.221104
Q9P243	581	V	M	0	0.0157101	32.56	22539.3	21271.6	1.51e-36	0.094751	0.100113	0.0805873	0.0264898	1.96678	0.250164
Q9P243	672	R	K	0	0.000969139	29.07	27160.7	25812.6	1.03e-30	0.164751	0.174527	0.0653863	0.032451	10.7944	0.236854
Q9P243	692	G	R	0	0.000459134	33.13	21312.7	19940.7	2.55e-17	0.177228	0.184715	0.060087	0.0377242	6.88854	0.253678
Q9P243	1027	T	S	0	0.407376	38.3	446.442	436.431	1.35e-05	0.338528	0.344688	0.0845613	2.80214	0.330024	3.77718
Q9P244	59	V	A	1	0.352548	95	246.864	241.902	0.00201721	0.419603	0.430032	0.0699594	3.46972	0.584119	6.76689
Q9P253	522	C	R	0	0.0148513	82.68	12.6055	12.3372	0.000120602	0.374238	0.381327	0.0678415	7.084	0.347631	10.8658
Q9P253	608	R	H	0	0.010273	79.12	15.7073	15.4543	0.000173229	0.444729	0.451498	0.10038	5.13918	0.427734	11.4165
Q9P253	675	R	Q	0	0.0093667	69.6	15.0844	14.7932	0.000155912	0.547333	0.556316	0.100336	4.94674	0.397643	11.2398
Q9P255	129	N	D	0	0.000660478	55.62	45.9124	44.6394	0.000913208	0.282798	0.289756	0.0919042	0.494689	0.25293	3.42364
Q9P265	265	D	N	0	0.0712385	24.08	50.659	49.2045	3.9e-08	0.53663	0.550112	0.0800355	4.96236	1.32175	8.7548
Q9P265	349	T	S	0	0.124047	94.64	53.9374	53.2887	3.82e-05	0.494717	0.501715	0.0691003	5.46315	1.35777	12.8965
Q9P265	354	S	P	0	0.112984	96.3	39.2805	38.9329	0.000290814	0.466701	0.472796	0.0538373	9.38231	0.949359	14.4988
Q9P265	1150	P	S	0	0.00260069	88.73	55.165	54.7691	7.03e-05	0.557108	0.564351	0.0749975	5.70579	1.4516	13.4236
Q9P265	1292	V	I	0	0.00476062	91.93	14.7945	14.4933	0.000228885	0.418536	0.425004	0.0776416	23.9138	0.317712	14.4063
Q9P265	1298	F	C	0	0.191297	95.33	20.6511	20.2608	8.65e-05	0.411564	0.418409	0.0867497	15.883	0.431058	14.0602
Q9P266	26	N	K	0	0.00633195	45.1	2292.32	1628.37	1.09e-06	0.151962	0.198612	0.038141	0.232298	0.124976	0.209067
Q9P266	83	Q	R	0	0.0002073	38.1	16033	10994.3	3.59e-21	0.0992444	0.1563	0.0488537	0.0388525	0.254823	0.0807913
Q9P266	321	A	T	0	0.000931937	36.73	3223.32	1730.22	5.59e-15	0.138357	0.19327	0.1035	0.171893	0.086735	0.194555
Q9P266	506	G	R	0	0.000274649	39.64	9727.84	6046.56	7.69e-31	0.0548927	0.0793087	0.174314	0.0749413	0.0922387	0.088128
Q9P266	1280	D	N	0	0.0641115	52.64	1011.55	777.174	0.00110448	0.185415	0.230227	0.102495	0.636578	0.0775761	0.278522
Q9P266	1299	P	L	0	0.00010874	38.57	3874.24	2035.86	2.64e-08	0.113844	0.175545	0.146504	0.0941766	0.133197	0.167756
Q9P270	505	M	V	0	0.00194147	47.25	12835.7	11703.7	8.56e-28	0.093725	0.10132	0.120148	0.11133	0.127332	0.152012
Q9P272	15	N	D	0	0.0723765	95.17	412.667	410.385	0.00055961	0.452324	0.455353	0.128367	4.86406	0.361705	7.89555
Q9P272	393	M	I	0	0.000581948	37.01	1595.52	1484.98	2.54e-11	0.312034	0.327344	0.155522	0.864223	0.944174	1.24792
Q9P273	98	A	S	0	0.0458655	27.56	122.859	81.9505	6.78e-11	0.299187	0.374195	0.110515	1.25711	1.90815	4.39964
Q9P273	175	S	N	0	0.000722464	32.51	27711.7	27550.5	5.06e-27	0.326355	0.3353	0.0574841	0.0114258	337.231	0.752929
Q9P273	569	G	S	0	0.355892	78.28	101.717	96.286	1.14e-11	0.478771	0.50652	0.086549	2.16016	2.86408	7.41178
Q9P273	588	G	A	0	0.238757	73.39	72.4206	67.0481	5.1e-14	0.441588	0.472339	0.102658	3.26467	1.80034	6.98087
Q9P273	695	T	M	0	0.178556	68.37	86.1224	81.7765	6.27e-11	0.406266	0.426387	0.111363	2.30436	2.39645	8.02184
Q9P273	697	R	H	0	0.270265	79.54	70.014	67.019	6.5e-11	0.407242	0.425407	0.0989299	2.86034	1.93926	8.10396
Q9P273	1230	V	I	0	0.112912	94.79	29.9948	29.1135	0.00276413	0.439571	0.452354	0.0521176	6.04932	0.806321	14.6149
Q9P273	1349	A	G	1	0.585118	96.2	17.0068	16.3617	0.00406475	0.426292	0.440183	0.0718073	11.5402	0.381576	14.868
Q9P273	1517	T	A	0	0.0153399	84.02	8.38467	8.06995	9.67e-05	0.44111	0.455576	0.0779307	20.7973	0.20479	13.9143
Q9P273	1819	V	I	0	0.000240371	92.25	19.5723	19.0397	3.46e-06	0.418246	0.429636	0.0996513	8.44191	0.506417	13.5245
Q9P273	1888	R	C	0	0.00101816	82.13	7.46985	7.10734	5.61e-05	0.322725	0.336586	0.0692018	21.7788	0.128819	13.3532
Q9P273	2054	E	D	0	0.00107097	92.88	44.1988	43.4818	4.39e-06	0.497584	0.511898	0.0880286	4.15753	1.32484	12.5146
Q9P273	2228	R	C	0	0.0107259	95.51	39.3192	38.8279	0.000791046	0.47412	0.485054	0.0669649	5.81523	1.1194	13.9904
Q9P273	2553	T	S	0	0.629342	84.89	50.7019	49.7886	3.1e-06	0.436179	0.448591	0.0978622	3.74044	1.59398	10.7104
Q9P273	2563	R	W	1	0.599111	84.06	49.5409	48.5757	6.24e-06	0.448417	0.462479	0.102276	3.69783	1.5655	11.0639
Q9P273	2568	R	H	0	0.226374	88.22	44.8248	43.8495	5.34e-06	0.441665	0.455697	0.0960275	4.227	1.38299	11.0509
Q9P275	73	H	R	0	0.00783805	41.2	1768.25	1208.47	7.65e-12	0.171649	0.205152	0.146304	0.309432	0.699805	1.104
Q9P275	130	T	S	0	0.392049	94.93	443.273	400.483	0.00179196	0.261652	0.273082	0.0869112	2.2219	0.266641	5.21423
Q9P275	200	H	N	0	0.118655	88.29	375.625	331.795	0.000332226	0.249348	0.261682	0.0780325	2.56206	0.209899	4.16646
Q9P275	438	G	A	0	0.00194675	35.86	2092.69	1600.47	1.43e-11	0.180135	0.216665	0.090672	0.362078	0.882602	0.834356
Q9P275	444	G	S	0	0.00078168	37.28	4826.74	2922.87	4.55e-16	0.0888452	0.110359	0.0919599	0.11705	0.882181	0.232256
Q9P275	479	P	L	0	0.0136758	35.13	16081.1	15342.4	2.02e-36	0.102682	0.111772	0.135064	0.0398728	1.87643	0.232154
Q9P275	545	F	L	0	0.00191722	34.5	35184.3	32848	2.1e-36	0.072887	0.0801311	0.161129	0.022084	0.586398	0.118828
Q9P275	789	E	G	0	0.00639964	34.04	10885.2	8336.4	1.8e-36	0.122824	0.147167	0.15281	0.0770695	1.40368	0.166791
Q9P275	887	R	P	0	0.000217954	36.66	13983.3	11730.1	1.38e-37	0.0770108	0.0884457	0.186676	0.0578231	0.742414	0.149843
Q9P275	995	A	T	0	0.00163333	32.27	21713.4	19848.5	3.27e-39	0.0960818	0.104963	0.183836	0.0363092	0.662548	0.144387
Q9P278	539	G	R	0	0.0292006	43.84	322.919	315.055	4.93e-08	0.304884	0.311784	0.108026	2.10937	0.555844	5.26214
Q9P278	631	A	T	0	0.000587287	27.17	8589.68	7267.89	1.68e-36	0.0858056	0.0955123	0.106073	0.0557001	3.65614	0.303553
Q9P278	741	R	Q	0	0.00187698	45.54	909.93	719.767	1.41e-15	0.200075	0.230123	0.14298	0.367233	0.639265	0.904478
Q9P278	805	M	V	0	0.00074759	34.32	22160.5	21727.5	4.62e-38	0.136299	0.140264	0.101293	0.0260494	14.2064	0.261143
Q9P278	877	K	R	0	0.0045946	33.72	15273.3	14731.4	5.55e-36	0.115494	0.120795	0.107726	0.0530027	7.43138	0.354835
Q9P278	1016	T	M	0	0.0702446	59.42	294.163	289.514	2.41e-05	0.365929	0.372762	0.0752255	2.12403	0.700806	5.98494
Q9P283	135	G	R	0	0.00601191	91.54	119.429	118.328	0.000129164	0.39746	0.404484	0.103153	0.906862	0.60504	7.18224
Q9P283	192	A	T	0	0.138056	91.29	90.9888	90.2896	0.000394656	0.410153	0.416458	0.0830815	1.16787	0.495995	7.8525
Q9P283	1023	M	V	0	0.00110094	26.22	1859.5	1779.68	4.67e-27	0.194034	0.199992	0.113034	0.0452024	1.59878	0.654243
Q9P283	1028	D	G	0	0.00386332	31.54	2082.48	2026.4	3.64e-24	0.187933	0.192488	0.114597	0.0384691	1.48592	0.787241
Q9P287	5	S	P	0	0.111671	35.04	44301.6	44294.5	1.59e-32	0.242463	0.242571	0.102904	0.0540583	22.257	0.770751
Q9P287	11	E	G	0	0.012172	27.2	32519.3	32508.9	1.69e-32	0.405792	0.406007	0.102473	0.113741	18.7573	0.47843
Q9P289	45	R	C	0	0.498748	94.64	1.02975	0.381704	4.96e-05	0.172812	0.424871	0.0863457	0.24793	0.285262	10.3787
Q9P296	19	R	L	0	0.000602391	53.91	3.76008	3.20677	9.41e-07	0.443467	0.5453	0.125034	1.55309	1.69909	9.29523
Q9P296	66	R	Q	0	0.000911399	78.39	1.23934	0.949336	0.000324472	0.384492	0.504065	0.087152	3.09462	0.639826	12.9138
Q9P296	138	G	R	0	0.00067329	74.7	1.24799	0.937784	0.000116723	0.324627	0.433762	0.100452	3.53757	0.562328	12.0526
Q9P296	222	A	T	0	0.000370778	86.11	1.14026	0.831794	0.00039996	0.294481	0.399841	0.0922092	3.02697	0.520035	12.1574
Q9P296	299	L	V	0	0.00158431	86.66	1.54678	1.1062	0.000364258	0.421344	0.564475	0.0974371	2.19841	0.751993	11.6947
Q9P296	329	H	R	0	0.000388078	49	3.98068	3.08747	6.29e-06	0.36109	0.468002	0.145914	1.07615	1.38295	10.786
Q9P299	22	G	A	0	0.002284	37.93	2356.33	2352.02	5.89e-14	0.384099	0.384758	0.167897	0.903182	1.99324	1.27457
Q9P2A4	337	V	I	0	0.219638	94.07	1616.67	1615.41	0.0163785	0.441708	0.442735	0.0634891	1.84291	0.364986	3.05487
Q9P2A4	349	V	I	0	0.141785	93.16	1375.04	1373.53	0.0347569	0.445317	0.446434	0.0383792	1.96991	0.307375	3.03574
Q9P2B2	229	A	T	0	0.0134087	90.94	20.679	20.3815	0.000754349	0.392534	0.399089	0.0477664	26.1642	0.689045	10.8336
Q9P2B2	242	Q	R	0	0.0588236	93.25	9.81694	9.49525	0.00163032	0.407855	0.418633	0.0639926	58.9912	0.300925	10.5899
Q9P2B2	393	V	M	0	0.170171	92.47	11.7426	11.4341	0.00229227	0.439734	0.450448	0.0441487	54.5344	0.351056	10.8557
Q9P2B4	71	E	K	0	0.0593566	45.09	1055.83	1010.31	0.000313775	0.22928	0.244134	0.0463642	0.47699	0.233616	0.900478
Q9P2B4	82	I	V	0	0.0866479	87.05	1078.12	1029.36	0.00259216	0.228075	0.241662	0.0525514	0.432326	0.229492	1.12629
Q9P2B4	214	V	A	0	0.00262891	97.89	898.473	821.993	0.00469595	0.256204	0.279186	0.053168	0.630453	0.152835	1.23232
Q9P2B4	306	M	V	0	0.0165997	37.54	17482.8	16996.9	4.25e-16	0.190816	0.200158	0.0969306	0.0562082	1.54334	0.259984
Q9P2B4	622	N	S	0	0.0168469	39.98	25399.3	24989.2	4.48e-15	0.0821926	0.0842361	0.0385837	0.0451846	0.870774	0.184775
Q9P2B7	73	V	L	0	0.00971481	34.86	10940.9	10480.9	1.15e-32	0.104915	0.109588	0.0852133	0.179491	0.104028	0.166729
Q9P2B7	90	S	N	0	0.0112804	37	10686.9	9856.19	9.77e-33	0.0908591	0.0952434	0.0971851	0.0811701	0.0926139	0.153607
Q9P2B7	499	T	M	0	0.00306552	49.71	5700.52	5241.14	5.97e-13	0.134839	0.146883	0.092463	0.148357	0.254045	0.158461
Q9P2B7	510	A	V	0	0.0116159	47.23	3779.26	3282.22	6.56e-11	0.109641	0.121706	0.0849842	0.125777	0.17105	0.172101
Q9P2C4	322	V	I	0	0.6545	95.19	96.9407	96.3424	0.00056778	0.356017	0.357682	0.0853448	9.23333	0.635085	10.0023
Q9P2D0	1141	S	T	0	0.00408741	21.59	55.9632	34.4655	2.35e-10	0.256918	0.343297	0.109744	3.33285	0.916614	3.6154
Q9P2D6	1146	T	A	0	0.000685485	33.06	21756.9	20128.8	8.42e-25	0.124945	0.143477	0.0762019	0.00772153	11.1543	0.297216
Q9P2E2	285	V	I	0	0.806941	92.07	134.072	128.468	0.000510363	0.405524	0.42193	0.0876223	5.86353	0.186276	5.53138
Q9P2E2	467	G	E	0	0.000825475	82.16	2560.25	2503.11	1.11e-31	0.23696	0.247706	0.203643	0.258125	3.36535	0.844714
Q9P2E2	482	S	T	0	0.000188509	52.44	3744.89	3634.42	4.58e-35	0.24228	0.255434	0.192869	0.165491	5.29908	0.729899
Q9P2E2	495	V	A	0	0.00119199	26.27	3551.18	3345.09	1.49e-36	0.235861	0.248766	0.132645	0.192118	2.94436	0.34168
Q9P2E2	503	T	M	0	0.0053295	23.43	18020.6	17730.8	6.54e-38	0.275172	0.284341	0.119868	0.0466573	23.0019	0.263765
Q9P2E2	649	A	S	0	0.00941215	19.77	8668.44	8202.43	4.8e-28	0.101355	0.108155	0.154049	0.0607744	0.903785	0.254447
Q9P2E2	800	V	I	0	0.0331773	59.64	418.529	391.142	4.45e-11	0.280553	0.295258	0.138185	2.02299	0.514976	2.22607
Q9P2E3	367	I	V	0	0.0408744	90.13	21.618	21.2554	0.000114198	0.55294	0.572355	0.0588554	9.4669	0.866526	12.1571
Q9P2E3	394	S	N	0	0.0357891	78.31	18.3692	17.8121	1.98e-05	0.515185	0.538254	0.0643009	13.5004	0.640159	10.3496
Q9P2E3	903	D	V	0	0.0518492	77.07	32.2967	31.3972	2.53e-07	0.451017	0.472776	0.0770775	7.0763	1.15218	9.74305
Q9P2E3	1213	I	V	0	0.547856	85.76	7.0714	6.69127	0.000227663	0.50508	0.525223	0.0505766	33.4973	0.244564	12.7138
Q9P2E3	1261	R	Q	0	0.204745	94.93	4.84317	4.08785	0.000400995	0.304939	0.335963	0.0490434	36.9333	0.122729	12.7028
Q9P2E3	1639	R	Q	0	0.205373	82.68	15.9811	15.2606	3.74e-05	0.438434	0.460977	0.071563	11.2468	0.561462	11.9205
Q9P2E5	59	A	T	0	0.00557399	41.81	356.96	354.775	3.35e-08	0.37259	0.374436	0.0991554	1.01529	1.91873	4.22395
Q9P2E5	254	R	H	0	0.51103	89.01	47.9452	47.7256	0.00048454	0.313472	0.314779	0.0533704	6.90452	0.189516	8.31853
Q9P2E5	460	R	Q	0	0.362913	94.53	486.943	485.973	6.59e-10	0.43742	0.438543	0.112696	0.791615	2.86182	7.13976
Q9P2E7	428	S	F	0	0.138598	93.7	196.198	187.407	0.000561397	0.499578	0.516831	0.0861628	5.736	0.318267	6.46407
Q9P2E7	804	I	T	0	0.0071972	33.33	18076.8	17788.1	2.07e-21	0.13721	0.140513	0.12099	0.0608808	4.1203	0.314803
Q9P2E9	118	V	I	0	0.00164102	31.37	35594.6	34999.4	7.96e-34	0.040506	0.0415449	0.0919056	0.0177622	0.633472	0.231713
Q9P2E9	639	P	S	0	0.00425414	42.36	14438.6	13728.5	3.62e-38	0.284869	0.29728	0.107179	0.0292738	2.77615	0.55997
Q9P2E9	711	T	A	0	0.0420343	78.15	7570.31	7470.63	2.14e-38	0.502653	0.516133	0.155075	0.109691	4.06772	1.47857
Q9P2E9	902	R	Q	0	0.00232855	90.58	429.022	416.398	2.68e-07	0.512942	0.530135	0.143061	1.73455	0.271122	3.10103
Q9P2E9	1099	H	Y	0	0.00342496	29.18	33138.5	32182.3	1.37e-38	0.123738	0.127587	0.140547	0.00648252	1.31638	0.527238
Q9P2E9	1108	S	L	0	0.0046221	16.66	6837.02	6102.67	3.25e-32	0.133265	0.147476	0.197737	0.0230689	0.618229	0.824372
Q9P2E9	1288	V	I	0	0.00268547	66.49	1209.61	1184.13	3.4e-17	0.464014	0.477823	0.189656	0.559951	0.6544	3.95948
Q9P2E9	1314	E	K	0	0.0300214	70.02	726.308	718.72	2.3e-12	0.519643	0.531109	0.24916	1.19462	0.467434	4.64516
Q9P2E9	1369	R	K	0	0.0370048	66.55	712.67	706.191	1.16e-11	0.518708	0.529038	0.230618	1.26285	0.461626	4.61902
Q9P2F5	750	A	V	0	0.000291554	38.74	17571.9	15347.8	9.9e-32	0.0781385	0.0960085	0.21327	0.029043	0.278429	0.121007
Q9P2F5	884	A	T	0	0.00174027	41.98	20256	17644.3	2.39e-35	0.0668861	0.0781045	0.169407	0.0339601	0.31538	0.0991855
Q9P2F6	790	V	M	0	0.00175261	38.56	17360.2	16449.8	5.57e-37	0.095342	0.10222	0.10709	0.050648	6.49908	0.304239
Q9P2F8	61	G	S	0	0.001443	32.79	1521.14	727.322	3.4e-28	0.10024	0.1759	0.10766	0.0779505	0.670002	0.419154
Q9P2F8	113	V	I	0	0.00185672	32.93	18765.5	16836.8	1.67e-25	0.136338	0.164351	0.123137	0.00691604	11.5607	0.288985
Q9P2F8	1427	M	L	0	0.0151505	27.91	270.027	119.433	6.25e-13	0.159953	0.25374	0.0707277	0.857037	0.311568	0.96214
Q9P2F8	1435	T	A	0	0.00190006	27.9	3771.94	1668.85	6.16e-21	0.0555343	0.0918915	0.0814585	0.0123038	0.350641	0.400308
Q9P2F8	1482	S	L	0	0.133499	34.04	33615.4	31698.8	2.41e-37	0.178808	0.205208	0.10897	0.0121525	28.0591	0.179421
Q9P2F9	11	T	M	0	0.0079016	39.61	2014.71	1982.31	1.44e-32	0.119483	0.122157	0.0871735	0.111296	1.45117	0.696704
Q9P2G1	107	T	A	0	0.229104	79.4	276.455	275.024	0.000278952	0.374325	0.377775	0.0487225	2.57195	0.727167	7.4807
Q9P2G1	1032	G	D	0	0.00997676	24.84	28746.5	28557.4	4.3e-36	0.287499	0.292336	0.0972847	0.028015	36.0785	0.277206
Q9P2G1	1077	Q	E	0	0.0235435	29.4	3876.09	3689.58	4.68e-16	0.0946316	0.0977018	0.118068	0.0819551	1.41587	1.01519
Q9P2G4	355	P	T	0	0.000670292	40.6	20400.8	18874.4	3.01e-30	0.151782	0.164769	0.111309	0.0415834	1.2459	0.134212
Q9P2G4	361	E	K	0	0.000349946	30.96	17837.8	15100.6	4.93e-33	0.171558	0.194992	0.10547	0.0601647	1.02544	0.1612
Q9P2G4	437	S	F	0	0.00131158	38.32	11331.3	10829	1.5e-29	0.201418	0.215952	0.178291	0.111356	1.44557	0.255743
Q9P2G4	840	L	S	0	0.00401624	34.02	24647.2	23711.5	2.73e-35	0.0891158	0.0960252	0.199191	0.0376204	1.08676	0.130759
Q9P2G4	905	M	V	0	0.173757	45.12	547.568	517.29	7.02e-05	0.399747	0.417905	0.144407	3.18997	0.151006	2.10207
Q9P2H0	146	Q	E	0	0.00065562	69.32	1412.29	738.39	3.76e-05	0.149868	0.224816	0.0737791	0.265298	0.167539	0.336064
Q9P2H0	178	A	T	0	0.00153373	42.12	1448.95	991.412	1.01e-06	0.195005	0.274042	0.0473552	0.441394	0.272474	0.365942
Q9P2H0	193	K	R	0	0.000523421	74.47	889.908	661.265	0.0037612	0.206131	0.280503	0.0481298	0.80625	0.191093	0.570966
Q9P2H0	278	R	Q	0	0.000140335	39.34	988.579	401.883	2.21e-13	0.148352	0.240485	0.0954587	0.301878	0.119472	0.25049
Q9P2H0	278	R	W	0	0.00013975	39.34	988.579	401.883	2.21e-13	0.148352	0.240485	0.0954587	0.301878	0.119472	0.25049
Q9P2H0	308	H	L	0	0.000350766	67.87	488.807	377.723	0.000614665	0.241482	0.306364	0.0850455	1.85629	0.125027	0.538014
Q9P2H0	372	S	P	0	0.0104019	34.19	16490.8	15056	8.79e-21	0.0948326	0.11036	0.107011	0.0329235	0.475687	0.155823
Q9P2H0	461	T	M	0	0.00157735	37.99	28586.6	27881.3	5.06e-34	0.100476	0.121149	0.13987	0.0236982	3.57343	0.116637
Q9P2H0	710	P	S	0	0.00793177	37.6	8410.15	7208.75	1.44e-25	0.0916453	0.113046	0.094913	0.11494	0.786666	0.164299
Q9P2H0	777	A	T	0	0.0033756	38.05	1996.17	1484.05	8.32e-15	0.0759967	0.0882635	0.122912	0.265767	0.132105	0.228428
Q9P2H0	963	R	Q	0	0.0424436	47.36	622.159	480.197	8.73e-07	0.232329	0.303263	0.118004	1.54487	0.12348	0.457881
Q9P2H0	1021	M	T	0	0.000126566	86.22	1642.48	989.123	0.0486924	0.156149	0.242761	0.0217742	0.257703	0.157877	0.49865
Q9P2H3	294	V	I	0	0.740319	97.06	0.178102	0.0575167	0.00218017	0.143104	0.439731	0.0713128	0.230581	0.0501149	18.7125
Q9P2H3	313	T	A	0	0.156354	95.42	0.299266	0.0641032	0.000138149	0.112119	0.406309	0.080149	0.103112	0.0502523	15.1234
Q9P2H3	359	S	F	0	0.230973	97.83	0.286983	0.0908037	0.000208705	0.120018	0.363743	0.0788078	0.155052	0.0688241	15.9345
Q9P2H3	586	T	S	0	0.460822	96.18	0.278188	0.0675029	0.000269956	0.0904077	0.331058	0.0846	0.0655672	0.0267475	16.282
Q9P2H3	622	A	T	0	0.109277	97.07	0.206529	0.0713679	0.00112052	0.139483	0.412061	0.0955497	0.188643	0.0476667	18.2402
Q9P2H3	684	L	F	0	0.00353724	90.1	0.358842	0.169377	8.68e-05	0.119972	0.302755	0.121901	0.118621	0.0953266	16.178
Q9P2H5	54	E	D	0	0.00550847	79.47	35.1683	33.8691	2.9e-05	0.444693	0.464823	0.060108	6.66881	0.958251	8.83675
Q9P2H5	74	D	E	0	0.000649284	89.74	28.257	27.2563	0.000168535	0.537868	0.557734	0.0695725	7.34773	0.646188	10.8277
Q9P2H5	880	T	A	0	4.9e-05	33.49	55.9202	52.4297	1.66e-06	0.450164	0.474221	0.0698331	3.25017	1.73405	6.7219
Q9P2J2	287	R	W	0	0.451265	96.28	257.527	250.263	0.0023923	0.383065	0.393687	0.0520051	2.46827	0.461457	5.31744
Q9P2J2	370	P	L	0	0.120636	87.81	391.548	382.09	3.49e-05	0.352454	0.364295	0.0565171	1.53355	0.686921	4.27172
Q9P2J2	757	G	A	0	0.00437535	83.03	1204.67	1117.66	2.12e-14	0.152493	0.160556	0.080875	0.220365	0.656339	0.958864
Q9P2J3	42	Q	E	0	0.0218763	96.93	2.1171	1.69391	4.18e-05	0.207048	0.272756	0.163663	0.728498	0.504808	11.4364
Q9P2J3	331	A	V	0	0.0252586	94.87	0.44937	0.246905	0.000316751	0.191052	0.315766	0.0808591	2.34431	0.161024	14.8011
Q9P2J3	380	M	I	0	0.328114	96.24	0.462277	0.252888	0.000154053	0.222845	0.363482	0.0703349	2.66652	0.176279	14.5915
Q9P2J3	465	C	Y	0	0.437354	98.56	0.711521	0.567555	0.00142017	0.306023	0.410363	0.0695528	1.5343	0.393808	16.0974
Q9P2J3	471	D	G	0	0.265844	98.39	1.043	0.748745	0.000144233	0.293312	0.417042	0.0813864	1.03406	0.526212	13.1756
Q9P2J5	37	L	V	0	0.369514	90.79	0.406207	0.117434	3.4e-05	0.146857	0.395437	0.0953553	0.141243	0.065305	14.3569
Q9P2J5	82	K	R	0	0.456198	96.61	0.299351	0.1034	0.000279836	0.167975	0.412865	0.0704392	0.249508	0.0648628	16.1211
Q9P2J5	108	I	T	0	0.0401625	91.4	0.518227	0.223449	9.98e-06	0.103104	0.23821	0.0748485	0.0941997	0.0888542	13.7197
Q9P2J5	185	P	L	1	0.740944	97.58	0.232111	0.0613734	0.000481892	0.138526	0.381496	0.0821548	0.233564	0.0342369	16.2394
Q9P2J5	308	R	H	0	0.481339	96.58	0.431896	0.273278	0.000689664	0.197667	0.338184	0.0553733	0.323457	0.158674	16.176
Q9P2J5	436	G	S	1	0.199145	88.94	0.992727	0.647255	4.64e-05	0.161348	0.268413	0.0665858	0.0901846	0.236756	12.5658
Q9P2J5	687	Y	C	0	0.56486	98.45	0.188169	0.0631012	0.00201811	0.0913121	0.241487	0.0825637	0.141454	0.0228675	17.7931
Q9P2J5	835	Y	C	1	0.523606	97.42	0.320081	0.15615	6.73e-05	0.192214	0.387597	0.156333	0.29692	0.0819536	16.9348
Q9P2J5	860	A	T	0	0.719533	98.66	0.235927	0.122484	0.00283134	0.221835	0.440401	0.0965675	0.5249	0.0872341	18.1466
Q9P2J5	889	G	D	0	0.512344	95.4	0.499504	0.190878	2.43e-05	0.163364	0.376857	0.115003	0.15796	0.107967	13.5143
Q9P2J5	892	N	D	0	0.431523	96.22	0.529458	0.221225	3.15e-05	0.176223	0.378544	0.112765	0.164968	0.111336	13.548
Q9P2J5	939	Y	C	1	0.414927	96.2	0.551605	0.350453	2.28e-06	0.181611	0.301891	0.170625	0.207348	0.147064	14.7852
Q9P2J5	1022	E	Q	1	0.458715	92.89	0.333372	0.123118	4.56e-06	0.113956	0.256663	0.1565	0.123603	0.0341307	14.9729
Q9P2J5	1026	Y	C	0	0.480152	91.53	0.35484	0.136842	2.89e-06	0.128413	0.286464	0.151019	0.163083	0.0462723	14.8743
Q9P2J5	1088	R	K	0	0.0336885	86.7	0.792252	0.598424	3.88e-07	0.209249	0.340032	0.166725	0.191677	0.36486	15.47
Q9P2J5	1155	K	E	0	0.0780579	87.29	1.68888	1.42173	1.53e-08	0.229644	0.351913	0.159347	0.0955967	0.83565	13.3
Q9P2J8	286	H	R	0	0.00059094	79.33	192.632	186.642	0.000404429	0.292813	0.305702	0.0578228	3.03302	0.483628	2.44363
Q9P2J9	13	T	A	0	0.0882321	31.38	76.6592	75.5314	9.56e-07	0.421408	0.427017	0.104283	1.80563	1.90054	8.52944
Q9P2J9	44	R	Q	0	0.0112001	33.08	7803.56	7791.01	3.99e-24	0.489758	0.492284	0.104911	0.0214877	163.162	0.911713
Q9P2J9	108	R	Q	0	0.125417	95.37	12.4719	12.276	0.000832253	0.376509	0.38153	0.100827	11.5046	0.233502	14.4005
Q9P2J9	179	S	N	0	0.0874335	95.93	66.1699	65.3849	2.67e-06	0.461365	0.46661	0.0932909	2.05393	1.59982	9.5758
Q9P2K1	236	G	E	0	0.299702	27.74	3655.58	3553.25	2.29e-16	0.135282	0.149621	0.142717	0.0139481	12.2831	0.879753
Q9P2K1	241	E	K	0	0.259564	32.52	154.312	58.066	4.5e-12	0.175189	0.297397	0.1352	0.447968	0.552067	1.572
Q9P2K1	262	D	N	0	0.470912	35.83	31.2746	21.0888	6.32e-10	0.347422	0.447753	0.136604	6.33918	0.382927	3.2847
Q9P2K1	300	L	F	0	0.217995	78.91	116.758	90.7999	1.38e-12	0.27781	0.358324	0.166514	2.07291	1.42845	4.24744
Q9P2K1	375	A	P	0	0.10053	48.45	51.5953	48.0007	1.97e-06	0.435462	0.482647	0.166566	4.97845	1.14031	4.58752
Q9P2K1	376	E	A	0	0.230048	49.62	53.8604	50.2277	1.23e-06	0.435333	0.481556	0.163628	4.68326	1.18763	4.60592
Q9P2K1	398	G	E	0	0.21528	44.13	15.0444	11.6631	2.43e-07	0.273431	0.333373	0.135895	7.48819	0.128805	4.5406
Q9P2K1	559	L	P	1	0.968529	85.67	72.2569	69.4689	4.35e-08	0.398818	0.428821	0.143808	3.53543	1.40507	5.77926
Q9P2K1	559	L	R	1	0.957649	85.67	72.2569	69.4689	4.35e-08	0.398818	0.428821	0.143808	3.53543	1.40507	5.77926
Q9P2K1	811	E	K	0	0.3628	73.51	13.7305	10.6114	4.05e-06	0.28766	0.342607	0.0919356	5.33428	0.119295	4.4719
Q9P2K1	891	E	K	1	0.140366	51.02	22.0619	17.361	5.32e-09	0.305266	0.372261	0.111813	10.5939	0.277866	4.1014
Q9P2K1	925	R	L	1	0.347401	66.65	10.5529	7.86014	1.07e-05	0.338074	0.401231	0.069553	20.957	0.150725	7.105
Q9P2K1	925	R	P	1	0.2871	66.65	10.5529	7.86014	1.07e-05	0.338074	0.401231	0.069553	20.957	0.150725	7.105
Q9P2K1	948	R	Q	0	0.122119	74.08	16.7125	13.0885	9.62e-07	0.363376	0.425369	0.0549748	14.5994	0.308263	5.87081
Q9P2K1	961	I	T	0	0.347125	58.85	20.6712	18.859	0.000193356	0.427213	0.465152	0.0521062	12.5556	0.489071	7.8971
Q9P2K1	998	E	V	1	0.249077	40.97	21.3725	17.0222	2.74e-08	0.406434	0.478075	0.0444505	11.9131	0.395283	3.84237
Q9P2K1	1045	V	A	1	0.622382	91.93	7.83911	6.49948	0.00196606	0.276588	0.313973	0.0552555	15.7265	0.0840667	8.78414
Q9P2K1	1104	E	G	1	0.669994	92.12	10.233	8.98138	0.00217592	0.274162	0.28812	0.0487212	16.1169	0.133614	8.76414
Q9P2K1	1104	E	K	1	0.653623	92.12	10.233	8.98138	0.00217592	0.274162	0.28812	0.0487212	16.1169	0.133614	8.76414
Q9P2K1	1126	E	K	1	0.710593	90.64	10.9814	8.93228	0.000178226	0.223342	0.255179	0.0477208	7.38147	0.113317	7.59621
Q9P2K1	1170	R	K	0	0.231872	59.1	45.4064	37.475	1.75e-07	0.294039	0.325615	0.0497815	3.22222	0.694244	5.06819
Q9P2K1	1284	R	C	1	0.508766	83.3	16.0893	14.1698	0.000497712	0.395148	0.440658	0.0453969	19.8087	0.350033	8.2821
Q9P2K1	1405	G	S	0	0.324695	79.62	27.0371	23.7291	2.45e-05	0.32463	0.362799	0.0481725	10.7295	0.576809	6.63309
Q9P2K1	1409	I	T	1	0.513198	91.58	15.9643	14.5578	0.00551354	0.360036	0.394375	0.0455533	19.6647	0.355554	9.15474
Q9P2K1	1410	W	C	1	0.526049	92.08	15.5151	14.3403	0.00331471	0.365676	0.397167	0.0399915	19.8835	0.355618	9.18146
Q9P2K1	1430	V	A	1	0.522412	90.13	15.2832	13.6203	0.00331646	0.379329	0.420702	0.0519695	21.2936	0.333237	9.09475
Q9P2K1	1497	Q	H	1	0.669178	91.9	22.7836	21.3963	0.00102516	0.436016	0.467877	0.0467734	10.9561	0.543905	8.57119
Q9P2K1	1511	W	R	1	0.821913	88.77	18.9487	16.8686	8.57e-05	0.378037	0.408043	0.0465002	12.4107	0.347491	7.28706
Q9P2K1	1519	W	G	1	0.941313	89.84	28.377	26.3478	0.000226075	0.419316	0.450524	0.0496449	7.79488	0.599727	7.99023
Q9P2K1	1519	W	R	1	0.861598	89.84	28.377	26.3478	0.000226075	0.419316	0.450524	0.0496449	7.79488	0.599727	7.99023
Q9P2K1	1528	R	C	1	0.586769	88.67	25.3643	24.0908	0.00059424	0.433987	0.463724	0.042533	9.08965	0.584874	8.62997
Q9P2K1	1551	L	P	1	0.154931	69.57	27.7283	26.0149	0.000128808	0.407195	0.438235	0.0441394	6.87345	0.554381	7.86284
Q9P2K1	1581	T	A	1	0.541504	82.76	12.5369	11.5733	0.0030313	0.374284	0.395771	0.0423243	20.0507	0.221666	8.9816
Q9P2K1	1588	V	A	0	0.316297	75.22	26.5617	24.1506	0.000211021	0.367276	0.393328	0.0469295	7.30716	0.479023	7.60277
Q9P2K1	1596	A	T	1	0.920393	93.45	22.2284	21.0197	0.0012493	0.431906	0.461051	0.0454845	10.8047	0.500606	8.79366
Q9P2K2	574	A	V	0	0.00364551	91.22	5.64319	5.24747	0.000231514	0.404766	0.433096	0.0454414	6.04114	0.492976	10.683
Q9P2K5	36	A	P	0	0.0054469	36.78	21569.1	21221.1	8.09e-33	0.159415	0.162573	0.0786618	0.0463147	3.86957	0.194706
Q9P2K8	182	R	K	0	0.00108657	77.26	35.0202	28.3172	3.37e-10	0.260063	0.301649	0.0603424	7.02732	0.372768	3.91296
Q9P2K8	186	I	M	0	0.00119944	79.49	44.3348	34.3818	5.98e-12	0.229679	0.272045	0.0687958	4.57296	0.380473	3.45138
Q9P2K8	348	N	S	0	0.0107604	86.48	21.0137	20.3971	0.000333187	0.372858	0.391425	0.0461188	13.8297	0.352658	8.30936
Q9P2K8	358	V	I	0	0.0088152	93.75	21.9595	21.433	0.00273484	0.346629	0.36179	0.0473545	10.9099	0.340511	8.64172
Q9P2K8	441	I	L	0	0.0169524	94.42	25.8392	25.3003	0.00286777	0.351791	0.366972	0.0457721	8.29109	0.408326	8.61448
Q9P2K8	492	S	N	0	0.0199446	89.64	38.0198	36.906	0.000510945	0.332931	0.349318	0.044997	3.78742	0.527371	7.85875
Q9P2K8	513	Q	E	0	0.0384385	91.45	30.9696	29.6551	0.000205594	0.317485	0.336122	0.0428045	4.6633	0.377481	7.58486
Q9P2K8	556	E	G	0	0.0471607	26.15	429.834	304.511	3.76e-10	0.0535975	0.066908	0.0553337	0.00946936	0.237145	1.69084
Q9P2K8	674	P	S	0	0.000273621	39.66	482.333	353.624	2.23e-15	0.127699	0.161582	0.0635964	0.0154929	0.969596	1.73991
Q9P2K8	731	S	G	0	0.000695404	35.61	477.218	402.909	1.48e-15	0.0974155	0.112772	0.0494348	0.0235082	0.548682	1.68388
Q9P2K8	888	D	H	0	0.0419073	29.78	229.501	73.3648	2.18e-12	0.179405	0.334847	0.0585661	0.100336	1.07005	2.34688
Q9P2K8	1070	T	S	0	0.561124	92.29	11.5929	10.7501	0.000249347	0.362519	0.388763	0.0442951	29.8061	0.161941	8.03535
Q9P2K8	1145	P	L	0	0.217495	79.96	13.2821	11.8526	3.52e-05	0.380021	0.415515	0.0538509	25.3463	0.222806	6.84155
Q9P2K8	1306	G	C	0	0.0112442	90.61	19.246	18.1373	0.0001239	0.295661	0.314175	0.0452856	10.6172	0.213112	7.4569
Q9P2K8	1336	K	R	0	0.187211	74.58	24.4172	22.63	1.41e-05	0.329636	0.354673	0.0383272	13.0312	0.327884	5.43854
Q9P2K8	1406	Q	H	0	0.135134	82.46	47.4332	44.1117	5.35e-07	0.291002	0.314499	0.0642547	3.53522	0.515689	5.82414
Q9P2K8	1539	P	L	0	0.156894	83.38	55.5186	51.6288	1.52e-05	0.29972	0.326019	0.0354294	2.9179	0.682795	5.70739
Q9P2K9	51	L	V	0	0.0323412	32.37	202.108	200.167	2.2e-06	0.368822	0.372911	0.0648283	4.08364	1.12556	8.20331
Q9P2K9	215	A	S	0	0.123168	30.65	40501.8	40394.8	8.02e-37	0.389678	0.392189	0.101878	0.0157173	155.181	0.408303
Q9P2K9	542	R	H	0	0.684834	81.48	75.6913	75.1573	0.000209988	0.378232	0.38175	0.0636192	10.1652	0.365622	12.3534
Q9P2K9	825	Q	E	0	0.0545159	41.11	207.666	203.836	1.06e-12	0.281672	0.286841	0.109253	3.23944	0.702603	5.46409
Q9P2L0	69	G	D	1	0.542801	90.55	8.83634	8.60734	0.000261501	0.371272	0.388581	0.0479499	0.374094	1.3225	12.8623
Q9P2L0	168	S	R	1	0.313174	91.38	7.43501	7.22305	0.000239281	0.439882	0.460345	0.049055	0.448515	1.14884	12.9861
Q9P2L0	236	C	Y	1	0.680851	95.38	3.46498	3.31901	0.00165904	0.472587	0.4977	0.0514116	1.11344	0.474996	14.8532
Q9P2L0	257	V	A	0	0.538553	94.75	2.63599	2.48625	0.00214758	0.399665	0.425337	0.0460759	0.919439	0.334345	14.5117
Q9P2L0	353	R	P	0	0.148617	75.48	5.43873	5.10447	2.63e-05	0.425597	0.453179	0.0691327	0.626339	0.771292	11.455
Q9P2M1	293	G	S	0	0.111245	95.79	0.21586	0.0615887	0.00427558	0.0857301	0.255704	0.0898803	0.0998302	0.0205218	15.7095
Q9P2M4	33	V	I	0	0.00363092	35.07	23478.5	23212	2.24e-24	0.1688	0.171638	0.104909	0.0255522	9.22396	0.269209
Q9P2M4	83	A	V	0	0.00131857	30.19	7193.39	6951.71	3.01e-28	0.228595	0.236391	0.178998	0.0501886	3.07464	0.342969
Q9P2M4	87	R	K	0	0.000500786	30.65	12831.5	12638	1.07e-30	0.255943	0.263929	0.183992	0.0415745	7.04233	0.326367
Q9P2N2	683	C	Y	0	0.0748626	50.44	199.341	197.684	3.76e-05	0.346399	0.348878	0.0939847	2.86554	0.424257	8.10041
Q9P2N4	76	I	V	0	0.00394915	26.86	17.2449	11.6317	1.41e-10	0.297947	0.390944	0.134023	4.13067	0.361751	4.20454
Q9P2N4	87	A	S	0	0.00306936	26.19	78.2212	19.6425	5.72e-11	0.170259	0.379044	0.147947	0.233999	0.534971	3.48684
Q9P2N4	96	S	T	0	0.0588637	50.03	13.5867	12.0047	4.62e-06	0.37295	0.429103	0.137436	6.60145	0.392961	6.96423
Q9P2N4	209	R	H	0	0.0529295	57.48	13.5827	12.1073	1.92e-06	0.388034	0.444059	0.142199	6.54808	0.382229	6.41298
Q9P2N4	598	G	V	0	0.476036	82.09	12.8305	11.7197	2.82e-05	0.463428	0.519237	0.122814	11.055	0.468054	6.77103
Q9P2N4	695	N	S	0	0.275946	66.78	8.74799	7.98908	2.96e-05	0.43561	0.489126	0.108108	16.6435	0.33318	7.16662
Q9P2N4	702	R	Q	0	0.287419	78.78	7.95625	7.37601	0.000205413	0.492047	0.547049	0.110878	20.2499	0.315146	8.30218
Q9P2N4	1390	N	S	0	0.197479	67	9.71314	7.63433	2.14e-10	0.308121	0.380773	0.125729	15.1616	0.29155	5.69544
Q9P2N4	1408	V	I	0	0.170175	74.35	6.98113	6.0251	1.17e-08	0.387729	0.45118	0.138976	24.2162	0.246359	6.75941
Q9P2N4	1594	R	H	0	0.192604	67.58	122.841	116.377	5.53e-27	0.195559	0.215607	0.166764	0.168391	0.979104	3.36632
Q9P2N4	1597	V	M	0	0.201634	71.13	125.352	117.981	2.71e-26	0.188489	0.207965	0.159509	0.162967	0.966499	3.19627
Q9P2N4	1674	D	E	0	0.0628391	34.82	47.3343	38.3253	1.09e-15	0.207608	0.257344	0.117933	0.718479	0.324706	3.43698
Q9P2N4	1740	K	R	0	0.170413	85.98	14.6508	11.6866	0.000197018	0.383487	0.460536	0.0630272	4.96825	0.383822	6.65521
Q9P2N4	1912	V	I	0	0.47399	91.86	9.8711	8.50525	0.000974584	0.366547	0.423595	0.0319739	8.58641	0.284511	8.18494
Q9P2N4	1933	R	Q	0	0.158301	85.85	9.41665	7.84181	4.07e-05	0.39427	0.462862	0.0662597	8.12531	0.25425	7.87514
Q9P2N5	1021	I	V	0	0.257887	31.01	482.94	357.388	9.08e-09	0.206754	0.249511	0.0631344	1.38128	0.120266	0.413795
Q9P2N6	88	M	V	0	0.0307472	58.83	541.262	535.876	0.000141267	0.438659	0.445059	0.121537	2.28541	0.498822	7.7396
Q9P2N6	710	S	A	0	0.020409	32.5	8185.5	7972.54	2.67e-21	0.104651	0.109681	0.101893	0.0251941	0.594189	0.500139
Q9P2P1	208	R	H	0	0.000545882	38.78	35.5207	34.1428	1.43e-05	0.406999	0.428743	0.0574755	7.71739	0.410115	7.33581
Q9P2P1	641	K	Q	0	0.0284953	34.54	12452	12241.3	5.11e-30	0.129284	0.136618	0.0675213	0.0359607	64.0009	0.398473
Q9P2P1	721	G	R	0	0.00065789	35.64	540.538	66.1128	4.99e-14	0.0936728	0.316027	0.0774807	0.074006	0.61311	1.58275
Q9P2P1	971	V	I	0	0.00206891	35.08	424.66	67.2016	3.85e-12	0.148202	0.40086	0.0571411	0.0651801	0.839423	1.6493
Q9P2P1	982	P	T	0	0.000693005	37.38	92.6369	69.6063	5.62e-12	0.298384	0.3677	0.0748499	1.68792	0.887308	3.19208
Q9P2P1	1627	I	V	0	0.00250751	82.32	35.6521	34.9346	0.00195773	0.412916	0.433038	0.0452165	10.6249	0.4574	10.5266
Q9P2P5	28	L	F	0	0.0530681	30.02	6379.14	4800.02	1.95e-18	0.0403738	0.0515413	0.103332	0.0380539	0.81285	0.48339
Q9P2P5	33	A	T	0	0.00267342	33.23	4641.58	3248.73	8.12e-15	0.0822325	0.111019	0.10774	0.0511162	1.04499	0.602213
Q9P2P5	34	Q	R	0	0.0347773	32.59	3557.32	2313.01	4.62e-15	0.0946379	0.132344	0.111613	0.059698	0.852426	0.695579
Q9P2P5	116	T	I	0	0.373594	72.13	101.213	95.9318	0.00210157	0.465309	0.488078	0.0787235	7.33307	0.242888	7.13331
Q9P2P5	134	P	S	0	0.0150048	72.78	235.37	222.387	5.16e-05	0.420737	0.449972	0.126903	2.88126	0.540338	6.29355
Q9P2P5	138	I	V	1	0.38262	91.58	176.895	168.363	0.000923759	0.445275	0.473546	0.113606	3.97128	0.42487	7.36962
Q9P2P5	151	R	Q	0	0.426954	87.24	126.899	121.709	0.000492233	0.473411	0.500037	0.0882541	5.7938	0.320646	7.10617
Q9P2P5	171	M	L	0	0.000554508	34.94	340.833	319.711	1.47e-07	0.397882	0.428429	0.0866904	1.91112	0.751733	4.39268
Q9P2P5	178	N	S	0	0.00234319	29.4	336.499	319.333	1.85e-06	0.425892	0.456101	0.0681493	2.00734	0.802692	3.90293
Q9P2P5	271	R	C	1	0.264904	49.12	124.24	119.317	0.00017508	0.488661	0.51388	0.0965608	6.12529	0.34241	7.07917
Q9P2P5	326	V	L	0	0.0209435	34.18	389.255	373.13	9.85e-06	0.421241	0.446801	0.0942997	1.7037	0.985768	5.13151
Q9P2P5	338	I	L	0	0.00268658	34.82	284.48	267.418	1.04e-07	0.399947	0.426103	0.103455	2.36609	0.646398	4.29435
Q9P2P5	402	T	M	0	0.00252002	31.36	6479.24	5336.2	9.15e-18	0.191995	0.220344	0.0966198	0.0537041	6.3012	0.551016
Q9P2P5	406	T	I	0	0.00208485	33.91	1984.89	1618.53	6.42e-15	0.113051	0.132764	0.119786	0.172645	2.07062	0.809055
Q9P2P5	417	N	S	0	0.124074	29.94	242.624	229.461	6.37e-09	0.434253	0.461698	0.0953181	2.4173	0.651966	3.21905
Q9P2P5	426	N	S	0	0.000472421	31.35	422.348	318.756	5.91e-13	0.329184	0.391272	0.0902433	1.08596	0.894535	1.50225
Q9P2P5	489	I	L	0	0.00576232	31.67	3459.48	568.535	1.64e-17	0.132791	0.387921	0.115932	0.0309955	1.15019	0.768013
Q9P2P5	518	A	G	0	0.00138134	33.66	495.601	266.824	3.13e-14	0.16579	0.231428	0.112177	0.635858	0.361678	0.983985
Q9P2P5	521	H	N	0	0.000358969	36.39	1174.89	960.693	4.44e-15	0.115686	0.13378	0.1342	0.196586	0.906885	0.922059
Q9P2P5	550	G	R	0	0.000175293	36.88	10499.1	9342.48	4.93e-25	0.134049	0.142387	0.132053	0.0174523	4.67934	0.301023
Q9P2P5	553	G	S	0	0.000157407	38.24	5796.18	4195.63	1.58e-22	0.106046	0.117611	0.13134	0.0325072	1.98526	0.303134
Q9P2P5	573	V	I	0	0.000797463	30.47	732.45	451.761	7.66e-18	0.146815	0.218832	0.0925793	0.275264	0.451291	0.870342
Q9P2P5	579	G	S	0	0.000384962	37.47	689.51	446.594	2.76e-17	0.0998325	0.144234	0.0947008	0.217234	0.161166	0.919994
Q9P2P5	586	D	N	0	0.000127452	37.22	2821.45	1787.63	2.74e-15	0.091333	0.103563	0.12652	0.0285784	0.954149	0.64452
Q9P2P5	619	P	R	0	0.0102677	42.73	20261.3	18578.9	3.07e-22	0.0817337	0.0879097	0.136812	0.0124023	4.89799	0.258554
Q9P2P5	627	E	K	0	0.0233492	30.11	13698.8	12228.2	4.71e-28	0.130421	0.149608	0.123146	0.0210227	4.54545	0.267231
Q9P2P5	635	E	G	0	0.0376797	38.78	27527.1	25766.1	1.31e-34	0.116489	0.124229	0.14012	0.00918216	13.7863	0.25364
Q9P2P5	638	L	P	0	0.0391641	35.16	20900.9	19571.2	2.86e-36	0.117847	0.125106	0.104673	0.013833	12.7577	0.269336
Q9P2P5	659	R	Q	0	0.00351118	30.87	10526.7	9311.41	1.56e-21	0.166422	0.185747	0.124815	0.0224483	7.57322	0.348426
Q9P2P5	669	P	S	0	0.00238759	35.43	1892.58	1691.59	1.3e-15	0.115184	0.127472	0.129664	0.113202	1.28497	0.825462
Q9P2P5	697	S	L	0	0.000300231	34.73	18908.5	17251.3	1.54e-23	0.104865	0.113011	0.134336	0.0129392	3.81534	0.281052
Q9P2P5	699	E	D	0	0.000525489	32.73	28831	26233.6	3.24e-26	0.0958267	0.104187	0.137756	0.0119805	5.53707	0.192332
Q9P2P5	714	S	I	0	0.00421323	31.87	15522.9	13730.9	2.39e-28	0.246102	0.275744	0.134554	0.0500608	15.5037	0.26262
Q9P2P5	718	E	K	0	0.0032522	33.41	11467.9	10732	3.92e-25	0.294482	0.321396	0.134103	0.0674697	16.6599	0.379906
Q9P2P5	722	A	V	0	0.00428006	30.82	12755	12090.9	6.86e-24	0.307488	0.335536	0.128279	0.0569019	21.6248	0.403727
Q9P2P5	739	R	W	0	0.00274229	28.04	29705.5	28223.6	8.87e-23	0.284117	0.309249	0.138295	0.023711	39.7081	0.265503
Q9P2P5	740	R	S	0	0.00763142	28	28292.6	26835.8	3.2e-22	0.286425	0.311967	0.137452	0.0242822	38.644	0.270234
Q9P2P5	747	A	P	0	0.0546709	24.53	16855.6	16645.4	2.56e-18	0.302774	0.323893	0.13406	0.0345418	32.6105	0.521316
Q9P2P5	747	A	V	0	0.0396574	24.53	16855.6	16645.4	2.56e-18	0.302774	0.323893	0.13406	0.0345418	32.6105	0.521316
Q9P2P5	761	G	E	0	0.0136692	30.13	8397.36	7515.24	8.06e-21	0.110343	0.122422	0.138826	0.0316726	4.28982	0.407956
Q9P2P5	796	R	C	0	0.0223496	27.23	912.658	522.062	7.82e-15	0.282322	0.400076	0.111311	0.474102	1.21944	1.09911
Q9P2P5	861	R	W	1	0.185067	58.16	96.8794	93.4531	4.35e-05	0.512317	0.537959	0.125494	8.40782	0.255556	6.30651
Q9P2P5	863	Y	H	1	0.435636	43.62	84.9816	81.8241	5.86e-05	0.524908	0.550181	0.110463	10.0088	0.22345	6.75681
Q9P2P5	880	N	I	0	0.0504594	28.85	179.706	160.671	8.62e-09	0.382511	0.421765	0.108167	3.80675	0.425024	2.38532
Q9P2P5	922	V	M	0	0.0976399	91.14	190.665	172.745	5.91e-09	0.3379	0.3711	0.14407	3.44498	0.417631	4.584
Q9P2P5	941	Y	C	0	0.0889686	94.18	237.222	198.905	3.51e-09	0.330443	0.377735	0.129353	2.49044	0.469412	3.93793
Q9P2P5	942	R	L	0	0.136125	92.24	245.122	204.789	1.48e-09	0.338102	0.387069	0.125508	2.41658	0.491258	3.65709
Q9P2P5	1057	V	I	0	0.0216028	41.73	14194.3	11997.9	8.09e-22	0.11533	0.131426	0.110811	0.0171106	3.96628	0.369685
Q9P2P5	1131	S	G	0	0.160425	84.41	267.888	249.612	6.18e-10	0.29998	0.316113	0.101306	2.21927	0.610187	3.8026
Q9P2P5	1181	A	G	1	0.0143717	30.47	186.137	119.699	3.18e-09	0.246235	0.318821	0.0948097	1.6977	0.205109	1.60866
Q9P2P5	1191	R	Q	1	0.594288	43.43	102.469	95.1344	0.000101619	0.337448	0.351864	0.0928937	6.24099	0.204268	5.79831
Q9P2P5	1191	R	W	1	0.573097	43.43	102.469	95.1344	0.000101619	0.337448	0.351864	0.0928937	6.24099	0.204268	5.79831
Q9P2P5	1195	A	P	1	0.624582	78.49	106.987	99.2056	0.000109112	0.327181	0.341797	0.093499	5.278	0.221711	6.16146
Q9P2P5	1196	K	R	1	0.580537	84	101.007	93.3112	0.00020278	0.336501	0.352271	0.0849459	5.20279	0.212144	6.53679
Q9P2P5	1199	N	K	1	0.480111	88.83	114.557	105.967	9.39e-05	0.319185	0.333911	0.0748681	4.3047	0.248669	6.23497
Q9P2P5	1277	Y	H	1	0.561182	70.98	92.1396	88.2849	0.000631279	0.507864	0.532163	0.0888664	8.81419	0.250975	7.63174
Q9P2P5	1327	F	S	1	0.963653	82.51	68.497	64.5965	0.00768524	0.506322	0.531162	0.0776851	10.7837	0.166377	8.07281
Q9P2P5	1330	R	Q	1	0.885822	78.84	76.2704	70.7582	0.00129601	0.467563	0.49497	0.0738544	8.30012	0.173626	7.70626
Q9P2P5	1330	R	W	1	0.937755	78.84	76.2704	70.7582	0.00129601	0.467563	0.49497	0.0738544	8.30012	0.173626	7.70626
Q9P2P5	1394	N	S	0	0.126123	91.06	203.524	185.398	3e-06	0.360853	0.388692	0.091442	2.09111	0.466056	5.25773
Q9P2P5	1408	R	T	0	0.507959	93.14	123.951	113.118	0.000809787	0.389401	0.418086	0.126916	3.78571	0.279355	7.08548
Q9P2P5	1441	F	L	1	0.713294	87.11	88.5591	81.3753	0.000595553	0.376664	0.396171	0.0754858	5.53832	0.189223	7.15971
Q9P2P5	1445	E	Q	1	0.823384	83.91	78.6014	72.7286	0.00138946	0.411544	0.431878	0.0809041	7.3688	0.167548	7.54007
Q9P2P5	1448	L	S	1	0.85283	80.5	73.2355	68.3791	0.00241796	0.439081	0.459485	0.0716408	8.83572	0.162395	7.85733
Q9P2P5	1448	L	W	1	0.921815	80.5	73.2355	68.3791	0.00241796	0.439081	0.459485	0.0716408	8.83572	0.162395	7.85733
Q9P2P5	1452	G	A	1	0.982626	80.51	71.6207	67.3026	0.00216794	0.451757	0.471362	0.0631735	9.76966	0.162941	7.88288
Q9P2P5	1452	G	V	1	0.989535	80.51	71.6207	67.3026	0.00216794	0.451757	0.471362	0.0631735	9.76966	0.162941	7.88288
Q9P2P5	1491	E	Q	1	0.714207	68.21	77.7828	74.3281	0.000550061	0.487828	0.509963	0.105694	10.9179	0.188923	7.27305
Q9P2P5	1495	R	S	1	0.726648	74.71	77.5577	73.845	0.00254034	0.476298	0.496203	0.0696306	10.4613	0.186399	8.01149
Q9P2P5	1503	T	A	1	0.956128	66.92	75.2253	71.1347	0.00515354	0.458978	0.476762	0.0512142	9.13664	0.179766	8.21894
Q9P2P5	1504	S	A	1	0.959685	70.67	72.1434	68.4578	0.00677657	0.475871	0.49511	0.0701776	10.6279	0.17201	8.17508
Q9P2P5	1504	S	Y	1	0.892227	70.67	72.1434	68.4578	0.00677657	0.475871	0.49511	0.0701776	10.6279	0.17201	8.17508
Q9P2P5	1505	S	T	1	0.980824	69.45	71.3351	67.4743	0.00304898	0.46646	0.48553	0.0616505	10.4484	0.167293	8.20007
Q9P2P5	1572	E	K	1	0.812755	28.77	111.517	104.249	9.12e-05	0.398066	0.414648	0.0834983	5.30121	0.254712	6.50524
Q9P2Q2	510	I	V	0	0.299723	92.83	770.934	637.897	1.5e-12	0.225158	0.253845	0.189937	0.921885	0.327814	1.79186
Q9P2Q2	518	R	C	0	0.180512	86.37	1044.17	832.733	4.43e-14	0.216368	0.248361	0.197969	0.576486	0.438423	1.65489
Q9P2Q2	1022	N	I	0	0.0693178	37.91	1042	749.282	4.39e-11	0.208874	0.257283	0.0908856	0.473242	0.455146	1.46434
Q9P2R3	375	I	V	0	0.0223299	91.06	1.30446	1.14554	0.00164806	0.403803	0.458744	0.073502	1.39274	0.249906	15.4376
Q9P2R3	456	A	V	0	0.00412479	80.76	2.47754	1.95378	8.7e-05	0.391348	0.468134	0.0729749	0.590244	0.439137	12.7938
Q9P2R3	541	V	I	0	0.0137395	86.58	2.13838	1.86653	0.000370762	0.438729	0.49815	0.0496824	0.799981	0.470066	12.9244
Q9P2R3	816	G	S	0	0.113807	92.96	2.00779	1.76018	0.000373817	0.353075	0.398865	0.0625975	0.688977	0.284896	14.0783
Q9P2R6	19	R	W	0	0.0315848	83.72	396.719	287.839	1.35e-12	0.222047	0.284604	0.124671	1.22541	0.214029	0.821108
Q9P2R6	48	K	E	0	0.339426	35.92	763.518	306.218	6.1e-17	0.17398	0.291501	0.0742002	0.290301	0.208528	0.527278
Q9P2R6	72	T	M	0	0.0540707	39.51	958.897	611.443	2.34e-10	0.234605	0.314616	0.0830812	0.510927	0.567786	0.711192
Q9P2R6	99	T	A	0	0.213416	90.45	221.429	205.93	0.000854769	0.332539	0.362381	0.0871734	3.25439	0.211852	2.81176
Q9P2R6	156	P	L	0	0.055215	44.93	650.197	488.92	4.59e-14	0.253615	0.319048	0.0829779	0.837255	0.426166	0.606563
Q9P2R6	246	N	T	0	0.463511	95.38	201.595	183.914	0.00394199	0.363077	0.392408	0.056441	3.29793	0.190634	3.02404
Q9P2R6	271	G	V	0	0.431615	92.93	196.569	182.088	0.00302951	0.417926	0.447938	0.0552531	3.69807	0.201763	3.10821
Q9P2R6	348	S	C	0	0.199016	82.16	581.455	551.509	0.000163164	0.343316	0.370155	0.0668778	0.957754	0.485967	1.79444
Q9P2R6	373	G	S	0	0.735434	92.5	653.211	618.753	0.000183513	0.351691	0.3775	0.0869677	0.920481	0.595422	2.15563
Q9P2R6	390	K	R	0	0.057133	67.44	528.317	505.056	0.0012026	0.363439	0.388991	0.130178	1.16932	0.486618	2.34399
Q9P2R6	414	N	H	0	0.584383	91.87	294.647	281.347	0.000882482	0.408248	0.434472	0.101444	2.46357	0.2973	2.25845
Q9P2R6	425	N	S	0	0.473034	91.56	480.651	458.581	0.000150641	0.376328	0.403377	0.109144	1.36861	0.470937	2.05426
Q9P2R6	467	A	T	0	0.0328337	42.53	456.996	413.823	4.22e-12	0.317499	0.363182	0.112913	1.35369	0.365539	1.03686
Q9P2R6	531	D	N	0	0.812003	91.62	343.695	317.913	0.00131202	0.321019	0.345192	0.0502076	1.83848	0.349364	2.7337
Q9P2R6	572	M	V	0	0.228087	45.86	15330.7	11932	8.07e-17	0.109276	0.124063	0.0599764	0.0400975	2.61304	0.176382
Q9P2R6	579	G	V	0	0.0421276	36.37	38688.8	36930.4	4.95e-21	0.135214	0.146852	0.0619615	0.0185834	5.58923	0.154281
Q9P2R6	580	S	L	0	0.052111	35.65	42400.5	40080.3	1.12e-21	0.126549	0.138757	0.0615933	0.0155564	5.45606	0.135166
Q9P2R6	588	R	Q	0	0.0514838	38.31	74179.2	72202.9	7.06e-27	0.157825	0.17421	0.105318	0.00816459	16.3186	0.126558
Q9P2R6	603	N	S	0	0.0742578	36.95	20744.1	17750.4	5.43e-18	0.067641	0.0739399	0.124685	0.0197414	0.973239	0.181927
Q9P2R6	606	I	M	0	0.0190931	35.32	12958	10918.7	1.04e-15	0.0702593	0.0783662	0.120364	0.0327163	0.857765	0.23639
Q9P2R6	608	S	F	0	0.00941258	38.05	12222.5	9149.95	1.03e-14	0.0449169	0.053529	0.110693	0.0271386	0.789247	0.27262
Q9P2R6	616	A	T	0	0.221439	34.66	627.996	411.746	1.32e-08	0.309138	0.402972	0.121239	0.875145	0.442545	0.548234
Q9P2R6	632	S	L	0	0.0562232	38.03	545.193	406.005	3.16e-13	0.293345	0.364513	0.136208	1.07218	0.42556	0.591582
Q9P2R6	658	T	M	0	0.0463327	37.47	26691	24164.1	4.51e-31	0.105561	0.118868	0.14806	0.0125724	4.06418	0.152434
Q9P2R6	662	D	E	0	0.030075	34.55	22252.2	21076.3	4.01e-35	0.120382	0.133134	0.163671	0.0211389	4.56803	0.157461
Q9P2R6	768	P	L	0	0.0186594	40.47	7041.58	5074.77	1.13e-29	0.0901973	0.119022	0.184807	0.0325713	0.865653	0.184279
Q9P2R6	791	P	S	0	0.0269963	42.41	2910.29	768.192	1.88e-25	0.0953931	0.219128	0.179087	0.0286344	0.219368	0.291105
Q9P2R6	818	P	L	0	0.0264723	36.24	461.754	315.958	3.16e-18	0.219683	0.283514	0.193784	0.896683	0.193684	0.684233
Q9P2R6	824	P	L	0	0.0241805	50.58	3662.28	2362.78	4.85e-22	0.0665722	0.0921182	0.0949954	0.0288502	0.191895	0.410974
Q9P2R6	848	G	S	0	0.00876172	28.67	9186.38	7476.81	4.29e-35	0.104046	0.113175	0.0939576	0.0388282	1.28857	0.182021
Q9P2R6	920	P	L	0	0.0225772	36.73	1417.86	631.522	4.41e-15	0.198274	0.317895	0.0856885	0.260852	0.529166	0.343303
Q9P2R6	925	M	V	0	0.017982	38.23	567.801	489.667	1.89e-11	0.336087	0.380436	0.0757466	1.12867	0.507783	0.775233
Q9P2R6	954	P	L	0	0.0173404	44.19	4619.84	2301.89	1.01e-22	0.0950911	0.155275	0.165258	0.0554642	0.864526	0.291015
Q9P2R6	1002	A	T	0	0.0456753	31.4	1308.91	519.708	9.53e-21	0.201962	0.352306	0.195265	0.190526	0.4177	0.312834
Q9P2R6	1022	P	A	0	0.0684251	43.04	14140.4	12936.5	1.13e-27	0.0922286	0.097838	0.174765	0.0128641	1.29463	0.169599
Q9P2R6	1023	T	A	0	0.144036	31.63	15864.1	14711.6	6.18e-29	0.103835	0.111518	0.160075	0.012438	1.72424	0.165364
Q9P2R6	1030	P	S	0	0.00563441	39.35	13527.2	12760.1	2.16e-33	0.224077	0.250661	0.163487	0.0507723	5.53976	0.190776
Q9P2R6	1045	P	S	0	0.0132444	43.28	20129.4	18521.1	5.33e-37	0.198379	0.226735	0.146574	0.0442099	7.46691	0.19458
Q9P2R6	1049	P	L	1	0.00715798	39.04	20970	20036.8	6.53e-37	0.185999	0.209085	0.138193	0.0405534	7.71614	0.199112
Q9P2R6	1050	P	L	0	0.00553838	52.12	25129	23840.8	1.1e-36	0.168947	0.190697	0.125166	0.0318069	7.96461	0.161355
Q9P2R6	1152	M	I	0	0.350414	82.52	290.395	260.581	2.83e-13	0.335025	0.372114	0.175934	1.80855	0.212752	1.34191
Q9P2R6	1172	R	C	0	0.0364301	87.58	291.887	239.413	1.62e-17	0.301376	0.352591	0.179228	1.67081	0.182853	0.95429
Q9P2R6	1208	A	V	0	0.010617	47.02	572.741	440.726	2.66e-20	0.246135	0.308435	0.109464	0.99178	0.356609	0.953647
Q9P2R6	1216	R	H	0	0.0774883	35	787.372	363.394	1.56e-18	0.183763	0.295037	0.128612	0.373117	0.284147	0.420562
Q9P2R6	1223	S	G	0	0.0491223	28.6	356.53	256.562	8.21e-14	0.233066	0.293845	0.121134	1.41763	0.190331	0.732813
Q9P2R6	1256	L	P	1	0.976122	59.32	247.288	230.742	3.63e-07	0.412425	0.440755	0.07242	3.19131	0.240072	1.98098
Q9P2R6	1262	P	R	1	0.987367	39.52	232.988	218.655	6.86e-08	0.42114	0.450353	0.105923	3.30879	0.223804	1.79584
Q9P2R6	1264	V	I	0	0.740083	36.61	214.291	203.303	8.98e-06	0.43272	0.460981	0.133716	3.61467	0.208508	2.22121
Q9P2R6	1297	P	S	0	0.0480744	57.78	197.144	186.806	4.34e-07	0.427232	0.459952	0.144518	3.46275	0.172625	2.2584
Q9P2R6	1341	A	T	0	0.0387898	35.57	4407.67	635.341	2.87e-22	0.0916065	0.291287	0.175325	0.020105	0.323844	0.295532
Q9P2R6	1352	A	S	0	0.0173961	33.18	1149.94	563.585	2.41e-19	0.187599	0.306862	0.118916	0.290441	0.376181	0.36374
Q9P2R6	1352	A	T	0	0.0338781	33.18	1149.94	563.585	2.41e-19	0.187599	0.306862	0.118916	0.290441	0.376181	0.36374
Q9P2R6	1383	G	A	0	0.0334766	35.23	494.2	444.516	4.85e-14	0.30091	0.345162	0.177937	1.26452	0.399067	0.915805
Q9P2R6	1403	A	T	0	0.227219	72.17	358.729	332.234	1.43e-10	0.327637	0.367601	0.0973925	1.56745	0.248259	1.16288
Q9P2R6	1405	R	H	0	0.106492	56.59	319.07	295.275	8.06e-11	0.343265	0.383216	0.0955712	1.7895	0.227933	1.19857
Q9P2R6	1421	N	S	0	0.130229	31.8	517.532	482.955	3.58e-07	0.33266	0.362736	0.0824318	0.997964	0.392223	1.37784
Q9P2R6	1424	P	L	1	0.175611	44.98	437.085	410.398	6.21e-06	0.346582	0.376054	0.0946417	1.2277	0.344903	1.3942
Q9P2R6	1429	H	R	1	0.81493	42.3	360.069	340.6	3.95e-05	0.372585	0.400619	0.133976	1.67697	0.311158	1.7676
Q9P2R6	1431	H	Q	1	0.929694	39.02	339.955	320.119	3e-05	0.3797	0.408146	0.145813	1.87787	0.301567	1.53843
Q9P2R6	1433	H	Y	1	0.98384	41.62	321.649	301.414	2.83e-07	0.385997	0.414675	0.143259	2.09846	0.291849	1.5488
Q9P2R6	1434	S	P	1	0.969241	28.79	331.946	311.315	7.75e-07	0.383844	0.411841	0.149159	2.05843	0.30297	1.72375
Q9P2R6	1435	H	L	1	0.934623	39.86	304.776	284.054	9.4e-08	0.387684	0.416581	0.142156	2.29395	0.276179	1.58317
Q9P2R6	1435	H	Q	1	0.956995	39.86	304.776	284.054	9.4e-08	0.387684	0.416581	0.142156	2.29395	0.276179	1.58317
Q9P2R6	1435	H	R	1	0.944976	39.86	304.776	284.054	9.4e-08	0.387684	0.416581	0.142156	2.29395	0.276179	1.58317
Q9P2R6	1435	H	Y	1	0.951974	39.86	304.776	284.054	9.4e-08	0.387684	0.416581	0.142156	2.29395	0.276179	1.58317
Q9P2R6	1440	Q	R	1	0.980503	30.76	230.039	207.602	1.59e-11	0.390151	0.426836	0.143408	2.91198	0.189413	1.26193
Q9P2R6	1464	H	R	1	0.148197	33.54	564.486	475.145	6.59e-12	0.323402	0.366948	0.133771	1.11143	0.429341	0.692323
Q9P2R6	1476	P	L	1	0.0595398	30.9	3234.26	2361.59	1.02e-20	0.102589	0.12978	0.154144	0.0533888	0.428631	0.252888
Q9P2R6	1484	P	L	0	0.00307658	39.45	6525.63	5941.05	4.34e-26	0.139002	0.158667	0.159882	0.043859	1.393	0.246554
Q9P2R6	1507	I	V	0	0.18171	33.17	4268.94	3758.33	9.91e-23	0.17328	0.194246	0.192778	0.0976644	1.11273	0.378441
Q9P2R6	1510	P	T	0	0.35017	42.89	3228.64	2808.67	2.81e-20	0.171473	0.192436	0.183118	0.133844	0.803286	0.34867
Q9P2R6	1517	L	Q	1	0.704807	75.02	2311.48	1880.23	1.07e-18	0.169337	0.191018	0.184817	0.164549	0.530888	0.419143
Q9P2R7	13	V	M	0	0.0728727	35.49	60011	60005.6	3.7e-27	0.424642	0.42512	0.121825	0.0297807	269.118	0.50625
Q9P2R7	22	R	W	0	0.00518202	37.9	25735.5	25726	3.13e-21	0.466724	0.467341	0.114377	0.0665638	117.538	0.597444
Q9P2R7	30	Q	E	0	0.0798885	31.29	3014.38	3007.9	1.39e-15	0.284593	0.285234	0.0895825	0.210406	6.97724	1.00237
Q9P2R7	37	L	W	0	0.00998342	34.16	991.323	985.158	2.57e-10	0.475324	0.477363	0.0914678	1.65924	4.09668	3.5961
Q9P2R7	73	K	N	0	0.386188	93.3	288.419	288.185	0.00116832	0.639308	0.640203	0.0913653	6.44621	1.55272	13.8997
Q9P2R7	86	I	V	0	0.254889	97.67	366.71	366.426	0.000646493	0.599517	0.600385	0.0732565	5.2057	1.89505	13.7035
Q9P2R7	103	A	D	1	0.420977	86.01	102.398	102.194	0.00177523	0.541972	0.542904	0.0742797	16.6479	0.499732	14.6457
Q9P2R7	160	R	Q	1	0.361155	93.43	415.947	415.661	0.00591505	0.633934	0.634754	0.0771797	4.29506	2.26009	13.1952
Q9P2R7	199	S	T	0	0.245939	96.3	608.136	607.351	0.00013439	0.504994	0.505812	0.0736426	3.18009	3.11834	10.5636
Q9P2R7	230	P	S	0	0.0923983	97.16	620.772	620.243	8.59e-05	0.568463	0.569228	0.0904787	2.9039	3.3142	12.5652
Q9P2R7	271	M	V	0	0.501764	93.04	261.676	261.529	0.00470062	0.617385	0.618088	0.0845517	6.85909	1.43186	15.6634
Q9P2R7	272	D	H	1	0.597021	92.43	202.248	202.112	0.0102352	0.606228	0.606929	0.0719116	8.89228	1.10014	15.8461
Q9P2R7	284	R	C	1	0.117597	97.39	31.2315	30.6155	6.03e-05	0.250018	0.252831	0.0784071	17.6936	0.0729987	10.9606
Q9P2R7	319	G	R	1	0.685151	97.99	138.975	138.825	0.012287	0.530809	0.53165	0.0756479	12.7217	0.579663	15.7827
Q9P2R7	333	D	G	1	0.608083	98.35	294.771	294.374	0.000654258	0.524734	0.525706	0.0651104	7.54703	1.35545	12.6402
Q9P2R7	333	D	Y	1	0.625527	98.35	294.771	294.374	0.000654258	0.524734	0.525706	0.0651104	7.54703	1.35545	12.6402
Q9P2R7	367	D	N	0	0.5057	92.03	73.9128	73.6319	0.000709322	0.414497	0.415669	0.073131	10.8299	0.212772	13.533
Q9P2S5	450	G	S	0	0.0817431	30.47	19.6257	18.1459	1.24e-07	0.188262	0.216433	0.0893059	0.108595	3.01001	6.78433
Q9P2T0	6	R	Q	0	0.0234464	39.83	24173.6	24110	2.11e-31	0.176297	0.17715	0.108653	0.0834341	1.32729	0.203171
Q9P2U7	47	R	Q	0	0.0834352	48.93	95.3784	94.9641	9.83e-06	0.394164	0.396171	0.118352	16.027	0.921525	12.0553
Q9P2U7	558	R	Q	0	0.0891875	53.32	79679.2	79673.9	5.07e-35	0.683762	0.685051	0.0987496	0.0161838	974.078	0.408008
Q9P2U8	551	N	S	0	0.0554787	28.07	62.0835	57.1891	5.75e-09	0.474483	0.501555	0.122346	1.53605	3.68837	5.23668
Q9P2V4	121	A	T	0	0.244042	96.8	15.6032	15.3231	0.00136816	0.422108	0.428884	0.0695557	8.16569	0.27039	10.1355
Q9P2V4	537	I	V	0	0.0114859	92.4	103.626	100.969	9.32e-09	0.639851	0.65438	0.16516	1.28562	2.00063	5.65289
Q9P2W1	108	R	H	0	0.00958251	98.07	216.242	215.191	1.38e-06	0.388943	0.390574	0.208269	0.849026	0.444307	3.20147
Q9P2W1	163	Y	N	0	0.0132004	93.31	141.69	140.725	0.00299235	0.342389	0.344177	0.191331	1.1454	0.243828	3.25562
Q9P2W6	14	P	L	0	0.0977103	56.21	7959.02	7953.38	0.00746379	0.553832	0.554306	0.102704	0.522359	1.29322	0.782925
Q9P2W9	203	R	H	0	0.00105973	26.08	3897.99	3887.74	8.92e-19	0.525216	0.529235	0.174908	0.0545884	26.8996	0.699919
Q9P2X0	14	L	P	1	0.494508	92.51	16.4378	15.982	0.0523608	0.426896	0.438179	0.0541007	1.84199	0.48955	4.97857
Q9P2X0	46	L	Q	1	0.613759	93.13	14.879	14.2747	0.0413289	0.419329	0.434738	0.0746049	2.19683	0.379547	5.27595
Q9P2Y5	486	G	V	0	0.042625	30.64	2108.43	1978.06	9.85e-11	0.222682	0.232385	0.129078	0.233849	0.789731	0.78085
Q9UBB6	216	P	S	0	0.0970722	95.73	0.592005	0.351254	0.000174469	0.233025	0.399811	0.0700595	0.206308	0.193181	13.1079
Q9UBB6	433	E	Q	1	0.0194266	75.63	0.814269	0.46955	0.000150627	0.241408	0.416086	0.076464	0.176928	0.276627	13.0008
Q9UBB6	478	R	Q	1	0.439632	98.13	0.334678	0.146171	0.000842541	0.148464	0.298282	0.08613	0.330437	0.0676308	15.183
Q9UBB6	498	W	R	1	0.244172	86.84	0.471403	0.299589	0.000891388	0.245346	0.400877	0.0747097	0.397596	0.199309	15.0866
Q9UBB6	652	P	L	1	0.00569433	94.78	0.620049	0.379864	0.000490547	0.202426	0.33925	0.0751661	0.227146	0.26917	14.0953
Q9UBB6	713	T	M	0	0.290581	94.29	0.870566	0.680508	0.000421772	0.304893	0.455398	0.0681642	0.229533	0.457385	14.111
Q9UBB9	8	R	Q	0	0.115272	29.32	3257.85	3237.31	5.4e-22	0.439877	0.443987	0.280025	0.0641576	12.3918	1.0673
Q9UBC3	42	R	C	0	0.0126142	28.85	1156.41	1032.1	6.3e-16	0.100363	0.106319	0.0990318	0.377301	1.41438	0.807693
Q9UBC3	117	H	Y	0	0.0116605	37.43	18375.6	18188.6	3.64e-26	0.269844	0.273701	0.103561	0.0223601	18.1852	0.358664
Q9UBC3	384	A	T	0	0.0056634	37.4	2764.48	2575.6	1.36e-15	0.215675	0.226985	0.0828934	0.0948253	2.94124	0.940162
Q9UBC3	535	V	I	0	0.0183713	91.87	340.737	339.474	0.000736156	0.440477	0.443453	0.0661518	1.79476	0.848264	10.3005
Q9UBC3	603	A	T	1	0.946147	98.13	244.441	243.56	0.00410516	0.485135	0.488938	0.0688912	2.51974	0.680587	11.5704
Q9UBC3	606	V	A	1	0.984754	95.8	242.99	241.839	0.000426054	0.460276	0.464454	0.0820239	2.62074	0.638515	9.95936
Q9UBC3	613	V	A	1	0.994295	96.96	238.748	237.553	0.00107397	0.471277	0.47502	0.0724006	2.38484	0.664806	10.6242
Q9UBC3	653	D	N	1	0.990123	88.8	128.586	127.586	0.000279844	0.383704	0.387955	0.094116	5.39277	0.247704	9.61787
Q9UBC3	726	V	G	1	0.990687	93.57	61.7875	61.0482	0.00197251	0.453516	0.457329	0.0721097	10.2198	0.135624	10.8407
Q9UBC3	814	H	R	1	0.987471	96.04	215.857	214.405	0.000377098	0.438782	0.442275	0.0656342	2.38088	0.596503	9.65391
Q9UBC3	823	R	G	1	0.852646	91.56	220.111	218.508	0.000238853	0.41023	0.414	0.0718682	2.40759	0.586892	9.36691
Q9UBC5	17	E	Q	0	0.117471	82.99	50.5091	50.2613	0.000281259	0.365988	0.367529	0.0944518	2.40355	0.40572	11.6552
Q9UBC5	126	E	K	0	0.30824	73.01	291.31	290.653	2.27e-05	0.548545	0.549946	0.0545254	0.38966	2.69772	9.41485
Q9UBC5	220	R	Q	0	0.517627	91.95	261.109	260.849	0.000122465	0.59681	0.597993	0.0621191	0.483173	2.40221	11.1227
Q9UBC5	228	L	V	0	0.326904	92.67	134.733	134.557	0.00059619	0.566755	0.567972	0.0655573	0.986456	1.19677	12.8621
Q9UBC5	262	R	Q	0	0.164116	94.16	214.612	214.414	0.000230628	0.623265	0.624415	0.0695403	0.615013	1.94355	12.1072
Q9UBC5	302	I	T	0	0.433783	89.87	147.387	147.223	0.000957445	0.627269	0.628479	0.0810021	1.02518	1.2469	13.006
Q9UBC5	306	V	M	0	0.0634868	86.28	153.517	153.332	0.000422615	0.624657	0.625883	0.0742683	0.960275	1.30562	12.537
Q9UBC5	426	P	L	0	0.0259569	84.3	139.232	138.879	1.01e-05	0.440332	0.441649	0.0805191	0.774388	1.28738	10.4443
Q9UBC5	447	R	Q	0	0.106975	87.28	102.779	102.487	1.85e-05	0.41393	0.415289	0.0768011	1.17639	0.917459	10.7966
Q9UBC5	456	E	G	0	0.473171	84.64	68.3357	68.0956	0.000139559	0.335772	0.337072	0.0735231	2.07091	0.535881	12.0521
Q9UBC5	506	C	S	0	0.13077	91.81	80.6056	80.4234	0.000696596	0.405179	0.406338	0.0590062	1.50883	0.736542	12.9522
Q9UBC5	592	N	S	0	0.065831	92.39	98.3355	98.0915	0.000212803	0.437591	0.438909	0.0800765	1.15506	0.886094	11.3155
Q9UBC5	628	R	C	0	0.355422	85.81	39.6719	39.5061	0.000279467	0.330908	0.332218	0.0917868	2.94299	0.290486	13.0772
Q9UBC5	628	R	G	0	0.375131	85.81	39.6719	39.5061	0.000279467	0.330908	0.332218	0.0917868	2.94299	0.290486	13.0772
Q9UBC5	643	R	Q	0	0.037939	88.44	60.7681	60.4222	5.83e-07	0.346144	0.347775	0.0908103	1.71595	0.349286	10.9158
Q9UBC5	662	G	E	0	0.0301598	89.02	89.7524	89.4568	2.15e-06	0.444779	0.44623	0.10001	1.26019	0.709692	10.9953
Q9UBC5	674	G	D	0	0.0285321	92.11	102.133	101.845	2.12e-05	0.372924	0.374121	0.078365	1.06191	0.894849	10.9905
Q9UBC5	721	R	Q	0	0.18221	92.81	80.455	79.1775	3.72e-13	0.521825	0.526862	0.0964952	1.29996	0.60083	8.10353
Q9UBC5	743	I	T	0	0.129847	85.81	350.197	349.163	1.21e-16	0.584776	0.586459	0.161245	0.37795	2.85604	7.70291
Q9UBC5	768	R	W	0	0.0137831	41.57	616.307	615.464	4.53e-17	0.547122	0.548235	0.102711	0.233528	4.3091	4.90647
Q9UBC5	797	S	F	0	0.0591614	80.72	118.836	118.408	1.21e-09	0.219527	0.220348	0.105624	0.92068	0.607921	5.71635
Q9UBC5	996	T	I	0	0.011762	91.54	341.924	341.717	0.000109254	0.536904	0.537804	0.0695757	0.395389	2.15827	6.58665
Q9UBC5	1009	E	A	0	0.0555409	66.96	956.846	956.336	3.63e-06	0.562295	0.563214	0.076294	0.161419	6.66438	5.1423
Q9UBC5	1026	S	G	0	0.016727	53.81	508.49	508.204	9.72e-05	0.564206	0.565183	0.0582652	0.302876	3.68277	6.12304
Q9UBC5	1032	K	T	0	0.00654061	69.28	897.053	896.76	7.06e-06	0.570494	0.571394	0.0783281	0.175877	6.57559	5.56498
Q9UBC7	29	R	Q	0	0.0129334	51.26	419.409	418.132	0.00376533	0.384554	0.385844	0.07299	0.752432	1.1799	2.09023
Q9UBC9	105	G	D	0	0.0024675	48.14	1300.6	1283.11	0.00200898	0.231588	0.233969	0.0814519	0.824384	0.109809	0.535223
Q9UBC9	147	T	R	0	0.00168383	47.19	4885.75	4870.15	0.0189908	0.266927	0.268085	0.0691776	0.200928	0.324222	0.840637
Q9UBD3	30	R	S	0	0.341075	72.63	38.2831	37.9487	0.0262095	0.407274	0.411501	0.124333	1.16325	0.603317	7.64109
Q9UBD5	667	A	T	0	0.0043867	42.81	80.9515	78.8505	2.55e-07	0.333985	0.357328	0.0670073	0.0615796	14.2952	6.85858
Q9UBD6	316	I	V	0	0.527759	98.68	117.585	117.423	0.000614715	0.583244	0.584015	0.0850969	10.2891	0.622578	16.7359
Q9UBD6	383	G	R	0	0.501051	83.33	362.162	361.643	5.4e-06	0.527879	0.528573	0.121387	2.20276	1.73125	12.35
Q9UBD6	442	N	K	0	0.166385	42.42	931.281	927.459	1.02e-08	0.567577	0.569136	0.119103	1.14637	5.04344	5.12356
Q9UBD9	30	R	C	0	0.00119947	40.03	5.41602	4.53122	1.13e-05	0.212039	0.264924	0.120208	0.144515	0.653221	7.24318
Q9UBE0	43	G	S	0	0.534276	98.5	0.270271	0.155026	0.00692549	0.313471	0.481658	0.0874888	3.88744	0.140812	18.168
Q9UBF1	275	T	S	0	0.000471112	95.07	820.006	819.576	0.00196007	0.400429	0.400913	0.0906984	2.12783	0.63697	8.22519
Q9UBF9	17	C	R	0	0.0267102	37.51	9735.99	9479.12	2.42e-14	0.189542	0.193014	0.13656	0.134056	2.05455	0.315107
Q9UBF9	39	S	F	1	0.867738	35.9	22277.4	22090.2	5.09e-28	0.293151	0.296643	0.107205	0.0888551	3.70735	0.250498
Q9UBF9	50	Q	R	0	0.590813	33.69	17258.3	17163.4	5.22e-34	0.253474	0.256039	0.125891	0.0783055	2.74644	0.297925
Q9UBF9	55	S	F	1	0.513362	35.55	15538.7	15415	1.41e-34	0.242518	0.245417	0.0947167	0.0983897	2.46911	0.263809
Q9UBF9	57	T	I	1	0.341037	33.32	14093.4	13946.6	1.52e-34	0.238765	0.24194	0.0796967	0.111795	2.14954	0.256657
Q9UBF9	60	S	C	1	0.810312	40.22	11083.6	10888.9	1.58e-34	0.218472	0.222163	0.0935068	0.132129	1.50717	0.260834
Q9UBF9	60	S	F	1	0.715549	40.22	11083.6	10888.9	1.58e-34	0.218472	0.222163	0.0935068	0.132129	1.50717	0.260834
Q9UBF9	115	A	T	0	0.0235774	41.02	33414.1	33150.1	7.74e-26	0.275962	0.27921	0.153531	0.0500201	11.5102	0.269608
Q9UBF9	120	Y	C	0	0.0508176	35.7	36187	35967.1	6.24e-22	0.292166	0.294819	0.167276	0.0462448	14.9749	0.246143
Q9UBF9	149	E	Q	0	0.0929511	37.97	1008.04	1001.61	7.47e-05	0.405402	0.408982	0.132461	1.73125	0.642028	3.35661
Q9UBF9	191	G	R	0	0.239863	63.02	339.891	334.015	0.000583443	0.321227	0.325255	0.148558	5.23926	0.156587	4.1611
Q9UBF9	206	G	D	0	0.0273878	33.81	1564.21	1529.22	7.25e-07	0.264847	0.26927	0.158267	0.866834	0.830381	2.03756
Q9UBF9	315	A	T	0	0.245756	91.16	796.434	791.875	0.00120065	0.460488	0.464184	0.0929771	2.41527	0.494085	4.78058
Q9UBG0	155	S	T	0	0.00462245	45.2	9.62608	9.34386	8.25e-06	0.459038	0.47148	0.0805149	42.6516	0.436208	13.022
Q9UBG0	1431	A	T	0	0.000921993	81.33	450.048	448.243	3.49e-14	0.229384	0.232509	0.0502901	0.482591	7.5	5.36305
Q9UBG3	98	G	S	0	0.0180525	42.9	3250.81	3099.74	2.08e-05	0.183213	0.188728	0.155993	0.778375	0.248654	1.23252
Q9UBG3	181	P	Q	0	0.00171329	34.75	16041.9	15374.4	7.92e-35	0.10808	0.112735	0.154089	0.0925022	0.140305	0.177385
Q9UBG3	272	G	S	0	0.00158831	37.54	11094.3	10514.6	1.86e-35	0.0908559	0.0950339	0.167566	0.21813	0.0672864	0.164614
Q9UBG7	70	R	Q	0	0.050929	96.96	2.35773	2.21111	0.00614616	0.184158	0.190297	0.0938516	484.19	0.0141601	15.7432
Q9UBG7	444	S	R	0	0.33003	75.94	79.6304	78.9046	5.91e-06	0.335372	0.337595	0.0750282	3.71742	0.456753	9.90573
Q9UBG7	481	V	A	0	0.0551049	39.3	389.023	386.571	2.13e-07	0.578083	0.580837	0.11331	2.5008	4.01084	7.8307
Q9UBH0	27	L	P	1	0.204852	97.31	0.167691	0.00854645	0.00537813	0.0269255	0.247362	0.131481	0.00418421	0.00102225	16.1721
Q9UBH0	47	N	S	0	0.00446373	96.56	0.185204	0.00997784	0.00326453	0.0282613	0.242012	0.115151	0.00379797	0.00132001	15.7547
Q9UBH6	102	T	A	0	0.0138658	59.65	1335.22	1334.25	3.13e-06	0.515658	0.516268	0.100607	1.05677	5.22475	9.61718
Q9UBH6	575	I	V	0	0.0291982	90.51	395.666	395.286	9.67e-05	0.532517	0.533165	0.0952053	3.2692	1.50766	11.2367
Q9UBI4	360	R	Q	0	0.0127546	86.6	9.57367	9.30124	0.00157738	0.263856	0.271724	0.0707491	1.73	0.266411	8.44698
Q9UBI9	219	A	V	0	0.0230941	41.04	2064.28	1889.03	2.72e-14	0.330323	0.350977	0.110331	0.616869	2.02072	1.30553
Q9UBJ2	582	R	C	0	0.509619	94.05	1.45649	1.17773	0.000414131	0.233533	0.295767	0.0586964	2.42243	0.310557	10.9711
Q9UBK2	410	L	I	0	0.000267561	39.06	9931.53	8064.3	5.57e-13	0.0976351	0.110511	0.0987243	0.0891771	0.393644	0.157308
Q9UBK2	438	L	S	0	0.00157207	37.07	13163.4	12608.6	5.75e-29	0.180137	0.19258	0.153364	0.077704	0.913641	0.152712
Q9UBK2	566	R	C	0	0.000358432	31.03	10864.9	9886.27	9.09e-37	0.0867575	0.0932238	0.161963	0.097123	0.230848	0.124817
Q9UBK2	611	R	H	0	0.00597425	37.65	14156.8	12611.4	3.62e-19	0.13023	0.146901	0.125375	0.0703797	0.370062	0.129762
Q9UBK8	1	M	V	1	0.00756198	78.25	1.62746	1.12872	5.1e-05	0.270249	0.383915	0.0737571	1.42708	0.480155	11.6189
Q9UBK8	22	I	M	0	0.0990207	96.77	0.625812	0.45087	0.00145078	0.268702	0.370537	0.085806	4.27609	0.18041	14.6343
Q9UBK8	56	V	M	1	0.682413	98.56	0.450732	0.321431	0.0173579	0.273554	0.373648	0.0555159	5.96791	0.131929	15.0469
Q9UBK8	82	P	L	1	0.367779	92.18	2.28708	1.61271	1.89e-05	0.316199	0.438893	0.0863046	1.09932	0.789458	10.1059
Q9UBK8	175	S	L	0	0.00696918	27.19	257.285	254.655	2.42e-14	0.300947	0.357129	0.0743369	0.00960151	114.832	4.35064
Q9UBK8	247	P	S	0	0.154036	93.09	0.649884	0.378002	0.000279493	0.24314	0.370733	0.0873606	3.54307	0.152199	12.3071
Q9UBK8	257	S	T	0	0.148902	79.19	1.79105	1.33741	9.61e-05	0.341491	0.461749	0.0744692	1.38164	0.814022	11.87
Q9UBK8	286	T	M	0	0.148669	95.25	1.12037	0.802029	0.000202176	0.282507	0.389827	0.0725583	2.09743	0.334323	11.8469
Q9UBK8	320	S	G	0	0.149662	95.02	0.845404	0.641493	0.00151973	0.360395	0.482779	0.0760004	3.0099	0.367019	13.9575
Q9UBK8	333	L	V	0	0.236371	98.04	1.37098	1.11039	0.000168154	0.37308	0.483766	0.0853348	1.92671	0.658224	12.7134
Q9UBK8	336	K	E	0	0.301456	96.43	1.5664	1.22507	0.000130349	0.367098	0.484726	0.07266	1.70306	0.73529	12.0337
Q9UBK8	345	I	V	0	0.139509	97.56	0.86809	0.526446	0.000108266	0.250611	0.373982	0.0881825	2.49456	0.258683	11.697
Q9UBK8	350	K	R	0	0.179627	91.75	0.830753	0.401255	1.86e-05	0.200495	0.336528	0.086717	1.8862	0.14341	10.8189
Q9UBK8	415	R	C	0	0.102674	92.48	0.982316	0.736857	0.000468796	0.27993	0.379924	0.0965404	3.17128	0.393578	12.8081
Q9UBK8	450	P	R	0	0.202889	92.9	0.410515	0.238028	0.00187186	0.269074	0.412081	0.0717481	6.58821	0.118672	14.7397
Q9UBK8	454	S	L	1	0.766637	95.87	0.382689	0.238089	0.00296428	0.260215	0.382955	0.0701844	8.08541	0.0980609	15.4863
Q9UBK8	487	G	R	1	0.222724	94.53	0.621427	0.409535	0.0012137	0.313031	0.44943	0.0864668	4.35982	0.20859	13.7466
Q9UBK8	490	T	A	0	0.384896	97.63	0.572612	0.389348	0.00117227	0.323182	0.456108	0.0780835	4.62985	0.193241	14.4873
Q9UBK8	515	A	V	0	0.0392648	60.84	2.12751	1.31497	9.55e-06	0.305226	0.455311	0.0829181	1.05343	0.704624	10.6894
Q9UBK8	595	H	Y	0	0.178404	98.65	1.01467	0.682381	0.000247062	0.230729	0.329412	0.0653957	2.21396	0.211	11.6932
Q9UBK8	607	V	I	0	0.308829	97.19	0.884065	0.708451	0.00134086	0.278122	0.362662	0.0693843	3.36954	0.262244	13.682
Q9UBK8	637	A	V	0	0.00956705	98.49	1.42995	1.2409	0.000665885	0.330793	0.413995	0.0830906	2.02659	0.534741	13.4144
Q9UBL3	36	A	V	0	0.000602821	37.09	11460.5	11294	5.5e-33	0.140917	0.143041	0.0907217	0.0439363	19.5168	0.489209
Q9UBL3	576	I	V	1	0.388138	98.64	113.89	113.671	0.00919131	0.570878	0.574915	0.0663414	5.51585	1.72626	12.8209
Q9UBL6	546	G	D	0	0.620958	94.78	1.59402	1.44054	0.00140445	0.361444	0.41986	0.0717438	6.51114	0.602907	15.1353
Q9UBL9	21	C	Y	0	0.000675824	72.18	701.295	696.852	4.91e-14	0.220437	0.222269	0.17256	0.410418	5.54211	1.69432
Q9UBL9	71	E	K	0	0.356204	95.25	54.6071	53.8985	0.00078404	0.454065	0.459612	0.152602	5.35867	0.568226	8.26753
Q9UBL9	140	A	T	0	0.150157	92.48	243.572	241.67	8.6e-05	0.451841	0.456978	0.0708266	1.03665	2.57437	6.32404
Q9UBL9	164	Q	R	0	0.238523	81.85	133.397	131.993	0.000482515	0.520308	0.526935	0.0582445	2.06307	1.42285	6.3845
Q9UBL9	308	K	E	0	0.196317	94.91	81.7208	79.7116	0.000173723	0.407735	0.415685	0.0696498	2.7293	0.689611	6.26485
Q9UBL9	322	G	R	0	0.483804	93.91	23.2685	22.9752	0.0230581	0.447637	0.452213	0.0593432	10.466	0.211947	9.90893
Q9UBL9	325	I	T	0	0.49776	97.04	15.9618	15.6948	0.0344462	0.426359	0.431735	0.0736461	13.5812	0.132482	9.82591
Q9UBL9	353	G	R	1	0.245414	89.37	69.735	68.3734	1.9e-05	0.485827	0.49384	0.209336	3.92983	0.605189	6.15383
Q9UBL9	383	T	M	0	0.00636899	74.64	154.608	149.402	6.5e-11	0.364604	0.374383	0.166126	1.67092	1.15846	2.90542
Q9UBL9	407	G	S	0	0.0017952	43.45	904.824	889.51	4.07e-17	0.159832	0.162327	0.187305	0.144157	2.30664	1.58637
Q9UBL9	409	R	C	0	0.00567168	34.49	1224.32	1199.44	5.2e-19	0.143908	0.146523	0.183983	0.0829854	2.20364	1.17437
Q9UBL9	459	A	V	0	0.00873892	31.09	4704.41	4694.27	9.88e-18	0.328604	0.331181	0.0862111	0.0302454	25.4691	0.801485
Q9UBM4	106	T	M	0	0.00243981	39.99	2337.44	2317.68	5.78e-15	0.32069	0.322427	0.140088	0.310669	1.1575	0.721397
Q9UBM4	164	R	L	0	0.465063	98.44	522.703	522.255	0.0009335	0.402209	0.402952	0.089625	2.61534	0.851754	9.38655
Q9UBM4	268	L	P	0	0.184325	91.6	1005.71	1005.37	0.00315338	0.557408	0.558172	0.0973991	1.31091	1.56493	9.81838
Q9UBM7	1	M	I	1	0.98665	35.9	55687.5	55687.3	2.93e-20	0.497474	0.499684	0.0985686	0.00233235	1509.07	0.526537
Q9UBM7	1	M	L	1	0.986034	35.9	55687.5	55687.3	2.93e-20	0.497474	0.499684	0.0985686	0.00233235	1509.07	0.526537
Q9UBM7	1	M	V	1	0.97662	35.9	55687.5	55687.3	2.93e-20	0.497474	0.499684	0.0985686	0.00233235	1509.07	0.526537
Q9UBM7	9	I	F	0	0.626556	34.92	1677.1	1676.36	7.09e-15	0.23619	0.237488	0.106927	0.0671851	24.6756	2.60025
Q9UBM7	51	P	S	1	0.998129	96.3	11.32	11.0842	0.000846703	0.411571	0.418096	0.0871509	10.8816	0.322283	14.1824
Q9UBM7	66	C	Y	1	0.595623	97.34	21.3433	21.1498	0.00114504	0.604849	0.610177	0.0879641	10.4724	0.635243	14.9574
Q9UBM7	74	D	E	0	0.890418	94.71	38.4055	37.9517	6.89e-05	0.49253	0.49791	0.101659	3.40992	1.04589	12.4592
Q9UBM7	93	T	M	1	0.988617	97.87	35.8895	35.4902	0.000210675	0.467485	0.472714	0.0817473	3.94885	1.23174	12.5533
Q9UBM7	99	L	P	1	0.977905	97.45	30.7966	30.582	0.000389728	0.460317	0.464471	0.098815	5.8002	1.11497	13.9125
Q9UBM7	109	L	P	1	0.634737	97.42	37.1641	36.9058	0.000347381	0.433326	0.43721	0.0879216	5.25199	1.32013	13.4808
Q9UBM7	125	Y	C	1	0.989824	94.32	24.853	24.5526	0.000327576	0.367658	0.372027	0.0903447	5.474	0.673337	13.2003
Q9UBM7	147	G	D	1	0.986823	97.08	16.5534	16.4076	0.0032594	0.400946	0.404932	0.0915788	11.2816	0.523776	16.2082
Q9UBM7	154	T	M	1	0.904189	97.73	25.7168	25.5303	0.00209789	0.432216	0.436127	0.0863867	8.2639	0.884011	15.187
Q9UBM7	154	T	R	1	0.830734	97.73	25.7168	25.5303	0.00209789	0.432216	0.436127	0.0863867	8.2639	0.884011	15.187
Q9UBM7	157	L	P	1	0.547895	97.21	40.5434	40.2282	0.000158579	0.467502	0.471762	0.0969952	5.54883	1.39347	13.3733
Q9UBM7	178	I	N	1	0.978144	98.16	17.4524	17.2903	0.00218818	0.5076	0.512563	0.0890959	8.33045	0.560613	15.5749
Q9UBM7	182	W	C	1	0.979427	98	17.2355	17.0512	0.00110956	0.434479	0.439282	0.0902428	6.94705	0.570939	15.0897
Q9UBM7	183	C	Y	1	0.977347	98.23	19.1345	18.9491	0.00130075	0.440152	0.444753	0.08654	7.40352	0.667314	15.2435
Q9UBM7	196	M	V	0	0.757393	96.34	52.0991	51.9107	0.000891548	0.556297	0.559792	0.0900129	4.9417	1.7473	14.8425
Q9UBM7	219	Y	H	1	0.976108	96.76	42.3069	42.1198	0.00131795	0.550842	0.554489	0.0929446	6.16996	1.38675	14.7957
Q9UBM7	242	R	C	1	0.992152	94.75	12.1201	11.9897	0.00861589	0.431332	0.435918	0.0745625	16.8344	0.418762	16.6823
Q9UBM7	242	R	H	1	0.987748	94.75	12.1201	11.9897	0.00861589	0.431332	0.435918	0.0745625	16.8344	0.418762	16.6823
Q9UBM7	242	R	P	1	0.989573	94.75	12.1201	11.9897	0.00861589	0.431332	0.435918	0.0745625	16.8344	0.418762	16.6823
Q9UBM7	243	P	S	1	0.987861	91.53	10.8712	10.7415	0.0151757	0.434162	0.439048	0.0671314	18.0334	0.387774	16.5796
Q9UBM7	244	G	R	1	0.996455	91.43	5.70839	5.57276	0.00399304	0.430913	0.438259	0.0750606	35.9439	0.195692	16.6429
Q9UBM7	247	A	S	1	0.994641	97.26	9.21383	9.09532	0.00967332	0.446524	0.451743	0.0798688	23.2127	0.320559	16.9917
Q9UBM7	247	A	V	1	0.996549	97.26	9.21383	9.09532	0.00967332	0.446524	0.451743	0.0798688	23.2127	0.320559	16.9917
Q9UBM7	274	N	K	1	0.820872	98.64	17.9135	17.7709	0.00349735	0.570467	0.575223	0.0763544	15.8106	0.572041	16.2135
Q9UBM7	274	N	S	1	0.877875	98.64	17.9135	17.7709	0.00349735	0.570467	0.575223	0.0763544	15.8106	0.572041	16.2135
Q9UBM7	274	N	T	1	0.827739	98.64	17.9135	17.7709	0.00349735	0.570467	0.575223	0.0763544	15.8106	0.572041	16.2135
Q9UBM7	280	Y	C	1	0.997077	97.14	6.29698	6.13416	0.016077	0.416275	0.423828	0.063227	31.2814	0.167805	15.7863
Q9UBM7	281	V	M	1	0.998731	97.71	6.25495	6.07705	0.00592841	0.395523	0.403291	0.0728313	31.832	0.1726	15.4289
Q9UBM7	284	F	L	1	0.999203	95.99	6.90161	6.74375	0.00369653	0.362054	0.368255	0.0814756	20.4242	0.177028	15.8004
Q9UBM7	287	N	K	1	0.998198	94.75	12.8664	12.6859	0.00206123	0.416957	0.422056	0.0940233	10.6516	0.339366	15.1091
Q9UBM7	289	T	I	1	0.997466	93.9	19.225	19.0542	0.00148612	0.515684	0.520367	0.100357	9.97771	0.551163	15.2658
Q9UBM7	301	H	R	1	0.992148	94.31	36.3569	36.2216	0.00562533	0.604754	0.608444	0.102948	7.47036	1.19292	16.4103
Q9UBM7	302	F	L	1	0.990336	95.67	29.9932	29.8576	0.00595709	0.584364	0.588185	0.104133	8.98559	0.993637	16.6328
Q9UBM7	309	G	S	1	0.996484	96.53	7.10226	6.95207	0.0024636	0.512124	0.51985	0.0856852	32.9968	0.225662	16.1586
Q9UBM7	318	Y	C	1	0.997855	97.76	1.80052	1.68248	0.0164253	0.55668	0.577987	0.0606186	166.498	0.0446722	17.0267
Q9UBM7	318	Y	H	1	0.9979	97.76	1.80052	1.68248	0.0164253	0.55668	0.577987	0.0606186	166.498	0.0446722	17.0267
Q9UBM7	318	Y	N	1	0.998437	97.76	1.80052	1.68248	0.0164253	0.55668	0.577987	0.0606186	166.498	0.0446722	17.0267
Q9UBM7	326	V	G	1	0.609847	98.38	31.3125	31.1649	0.00265755	0.634458	0.638644	0.0889674	8.70706	1.0082	16.2435
Q9UBM7	326	V	L	1	0.658124	98.38	31.3125	31.1649	0.00265755	0.634458	0.638644	0.0889674	8.70706	1.0082	16.2435
Q9UBM7	333	S	F	1	0.239232	97.84	67.7405	67.1874	9.42e-05	0.582332	0.587257	0.0954085	3.90262	2.22227	12.4982
Q9UBM7	347	G	S	1	0.910416	98.4	13.4834	13.2721	0.00144312	0.447379	0.453163	0.0854106	11.5678	0.422893	14.7099
Q9UBM7	347	G	V	1	0.85569	98.4	13.4834	13.2721	0.00144312	0.447379	0.453163	0.0854106	11.5678	0.422893	14.7099
Q9UBM7	352	R	Q	1	0.995834	96.12	11.9643	11.7332	0.00126575	0.390293	0.396262	0.0883383	7.18554	0.31982	14.3779
Q9UBM7	352	R	W	1	0.989752	96.12	11.9643	11.7332	0.00126575	0.390293	0.396262	0.0883383	7.18554	0.31982	14.3779
Q9UBM7	362	R	G	1	0.474484	91.19	38.3031	38	0.000281622	0.572395	0.577351	0.095683	4.06299	1.10627	12.7699
Q9UBM7	364	T	A	1	0.245119	93.92	46.4523	45.9851	9.03e-05	0.53516	0.540481	0.100339	2.77549	1.29613	11.0863
Q9UBM7	380	C	R	1	0.586755	93.05	76.382	76.0278	3.76e-05	0.616013	0.620262	0.0866275	2.77783	2.43315	11.8035
Q9UBM7	380	C	Y	1	0.603616	93.05	76.382	76.0278	3.76e-05	0.616013	0.620262	0.0866275	2.77783	2.43315	11.8035
Q9UBM7	397	S	L	1	0.595629	96.79	40.1385	39.9213	0.000570442	0.485577	0.489488	0.105137	2.72568	1.26748	14.0346
Q9UBM7	402	V	M	0	0.708249	97.12	33.4829	33.2409	0.000149353	0.463075	0.467286	0.102567	3.56941	1.12327	13.427
Q9UBM7	404	R	C	1	0.958658	97.21	28.5247	28.3561	0.00131764	0.529692	0.533866	0.103222	5.28052	0.947368	15.4456
Q9UBM7	404	R	H	1	0.946592	97.21	28.5247	28.3561	0.00131764	0.529692	0.533866	0.103222	5.28052	0.947368	15.4456
Q9UBM7	407	N	K	1	0.990662	96.51	12.3228	12.1445	0.0015525	0.460551	0.466296	0.0937048	8.1337	0.38024	15.3365
Q9UBM7	407	N	S	1	0.990862	96.51	12.3228	12.1445	0.0015525	0.460551	0.466296	0.0937048	8.1337	0.38024	15.3365
Q9UBM7	407	N	Y	1	0.990358	96.51	12.3228	12.1445	0.0015525	0.460551	0.466296	0.0937048	8.1337	0.38024	15.3365
Q9UBM7	408	Y	F	1	0.992933	96.87	9.81064	9.6198	0.00175896	0.465669	0.472597	0.091741	11.8446	0.314802	15.0985
Q9UBM7	408	Y	H	1	0.993458	96.87	9.81064	9.6198	0.00175896	0.465669	0.472597	0.091741	11.8446	0.314802	15.0985
Q9UBM7	410	G	R	1	0.93484	97.61	10.7357	10.5346	0.00572685	0.428869	0.435164	0.0989558	10.6648	0.338823	14.8787
Q9UBM7	410	G	S	1	0.94223	97.61	10.7357	10.5346	0.00572685	0.428869	0.435164	0.0989558	10.6648	0.338823	14.8787
Q9UBM7	432	Y	C	1	0.993887	97.48	3.68168	3.51212	0.00238018	0.465154	0.478299	0.0839046	44.9895	0.104949	15.6355
Q9UBM7	432	Y	H	1	0.989647	97.48	3.68168	3.51212	0.00238018	0.465154	0.478299	0.0839046	44.9895	0.104949	15.6355
Q9UBM7	442	H	D	1	0.996349	91.03	18.7642	18.4475	9.78e-05	0.556353	0.563617	0.110015	11.9816	0.619642	12.3639
Q9UBM7	442	H	R	1	0.996402	91.03	18.7642	18.4475	9.78e-05	0.556353	0.563617	0.110015	11.9816	0.619642	12.3639
Q9UBM7	443	R	C	1	0.988868	90.34	16.7616	16.4935	0.000299701	0.591797	0.59917	0.10311	13.4441	0.545469	13.5306
Q9UBM7	443	R	H	1	0.992541	90.34	16.7616	16.4935	0.000299701	0.591797	0.59917	0.10311	13.4441	0.545469	13.5306
Q9UBM7	443	R	L	1	0.990725	90.34	16.7616	16.4935	0.000299701	0.591797	0.59917	0.10311	13.4441	0.545469	13.5306
Q9UBM7	443	R	P	1	0.993208	90.34	16.7616	16.4935	0.000299701	0.591797	0.59917	0.10311	13.4441	0.545469	13.5306
Q9UBM7	446	R	Q	1	0.997812	88.03	31.2465	30.9399	7.31e-05	0.605856	0.611508	0.105027	7.69877	1.02691	12.7925
Q9UBM7	448	E	K	1	0.980468	92.17	38.7208	38.4327	0.000220037	0.600007	0.604957	0.11776	5.72184	1.28178	13.8396
Q9UBM7	450	R	C	1	0.959599	85.79	48.567	48.2885	0.000208339	0.623967	0.628498	0.105685	5.05583	1.58707	13.7403
Q9UBM7	451	C	R	1	0.948549	90.24	49.5106	49.2722	0.000449497	0.619307	0.623556	0.114884	4.68528	1.61484	14.2436
Q9UBM7	462	Y	C	1	0.92368	97.27	56.9202	56.6944	0.0001516	0.569054	0.572924	0.115208	3.1469	1.88882	13.6698
Q9UBM7	466	V	A	1	0.714263	97.57	45.8558	45.6175	9.35e-05	0.514841	0.518821	0.118819	3.28325	1.55499	13.5545
Q9UBM7	466	V	M	1	0.815362	97.57	45.8558	45.6175	9.35e-05	0.514841	0.518821	0.118819	3.28325	1.55499	13.5545
Q9UBM7	470	L	Q	1	0.943468	94.7	21.5702	21.3563	0.000501482	0.470267	0.475072	0.103611	6.66688	0.746477	14.5359
Q9UBM8	444	G	D	0	0.0724449	93.64	13.4449	13.0958	0.000105052	0.500918	0.514547	0.0865906	1.59627	1.01832	11.2383
Q9UBN6	267	R	Q	0	0.00263157	34.72	1302.19	1236.94	5.44e-10	0.221125	0.230112	0.191306	1.19458	0.977908	0.529877
Q9UBN6	291	S	C	0	0.0166678	39.17	488.86	462.99	1.86e-08	0.327044	0.341356	0.158775	4.39161	0.51948	0.876749
Q9UBN6	345	T	P	0	0.000126595	51.15	835.264	817.562	2.53e-13	0.264762	0.271653	0.12366	1.99148	0.666371	0.924875
Q9UBN7	373	L	V	0	0.139556	96	43.8317	43.4283	0.00115145	0.421299	0.424621	0.0785063	21.3231	0.155774	14.896
Q9UBN7	560	H	R	0	0.172291	92.88	200.3	198.348	5.41e-06	0.432737	0.435466	0.0957948	2.63368	0.834118	11.4826
Q9UBN7	632	H	Y	1	0.111563	98.08	141.11	140.14	0.000246158	0.375629	0.379058	0.0897695	4.34921	0.6071	13.551
Q9UBN7	662	D	E	0	0.0172553	97.38	143.09	141.641	0.000112594	0.370996	0.373397	0.11847	2.91496	0.582308	11.7988
Q9UBN7	866	R	Q	0	0.000372636	34.81	13112	12512.3	2.92e-23	0.25342	0.260798	0.0924638	0.0163168	20.3345	0.417639
Q9UBN7	929	I	T	0	0.0040592	27.07	22138.5	21959.8	7e-37	0.130525	0.132681	0.121308	0.0298768	34.9296	0.45312
Q9UBN7	930	G	R	0	0.0035658	30.43	23398.2	23193.2	9.87e-37	0.135208	0.137555	0.119473	0.0277362	37.2325	0.434317
Q9UBN7	944	G	R	0	0.00399055	28.76	18565.1	17998.7	3.66e-37	0.127694	0.131785	0.100899	0.0381052	17.0855	0.312427
Q9UBN7	1025	S	L	0	0.00362329	36.42	9083.09	8674.92	3.38e-35	0.103273	0.10702	0.129309	0.0678545	9.72884	0.380583
Q9UBN7	1052	S	N	0	0.0337902	29.91	12133.1	11662.5	5.41e-15	0.211192	0.216775	0.115257	0.0416675	25.7786	0.47967
Q9UBN7	1072	G	R	0	0.0235318	31.16	1218.94	839.295	1.31e-12	0.156703	0.193063	0.0790268	0.128313	0.826516	1.2186
Q9UBN7	1083	G	D	0	0.100564	25.41	89.7337	88.607	1.16e-05	0.393612	0.396507	0.133002	5.93131	0.302302	12.185
Q9UBN7	1177	I	V	0	0.368674	90.01	145.607	143.552	5.69e-09	0.326043	0.329374	0.111728	3.43623	0.451175	9.97521
Q9UBP0	17	S	R	0	0.651812	51.43	12485.4	12386.4	1.6e-32	0.290481	0.292769	0.123181	0.0557471	3.49111	0.47894
Q9UBP0	19	P	A	1	0.0594659	51.46	9892.68	9817.33	3.79e-31	0.300815	0.303014	0.142411	0.0766769	3.09734	0.503119
Q9UBP0	22	P	A	0	0.514817	65.32	7113.7	7035.25	8.77e-30	0.318424	0.321417	0.134035	0.107555	2.29753	0.530278
Q9UBP0	23	R	K	0	0.879961	55.13	6463.4	6414.81	1.25e-28	0.310359	0.312808	0.147152	0.120611	1.94299	0.561255
Q9UBP0	40	P	L	0	0.93184	67.18	4674.2	4650.48	1.64e-20	0.194532	0.196282	0.130182	0.134187	0.855621	0.760263
Q9UBP0	44	S	L	0	0.0116225	61.6	5714.49	5697.01	1.49e-17	0.166711	0.168114	0.171607	0.100115	1.04608	0.88832
Q9UBP0	75	F	L	0	0.0249486	90.46	588.715	568.274	4.86e-12	0.240952	0.245539	0.142456	2.77177	0.259257	1.59828
Q9UBP0	97	P	T	0	0.0199352	39.45	1230.53	1119.87	9.98e-13	0.262239	0.277367	0.12068	1.08218	0.527861	1.08356
Q9UBP0	104	A	P	0	0.00134613	40.85	1390.79	1359.53	1.68e-07	0.380399	0.387035	0.15715	1.04693	0.943152	2.51348
Q9UBP0	126	Y	C	0	0.229939	96.62	782.321	780.204	0.00067052	0.370462	0.372105	0.11187	2.06743	0.679546	5.37976
Q9UBP0	162	V	I	0	0.000145213	92.56	796.804	791.095	0.000511222	0.377518	0.380394	0.145914	2.05865	0.634932	5.41802
Q9UBP0	165	T	I	0	0.000134667	81.88	796.491	788.378	7.08e-05	0.368338	0.371884	0.111075	2.06536	0.576642	4.85875
Q9UBP0	253	M	I	0	0.0316484	39.28	24735.6	24626	1.37e-24	0.308792	0.310509	0.102511	0.0619758	15.8807	0.343424
Q9UBP0	285	A	T	0	0.00684303	37.79	18176.7	18040.3	1.24e-21	0.260356	0.262394	0.0797662	0.0549089	7.25247	0.298134
Q9UBP0	289	H	Y	0	0.0146521	45.65	19200.1	19052.3	7.5e-19	0.170497	0.17191	0.0735424	0.0213582	3.58277	0.349421
Q9UBP0	290	K	N	1	0.00984751	37.55	16978.1	16834.8	9.78e-19	0.152247	0.153691	0.0839819	0.0229307	2.63836	0.358149
Q9UBP0	319	N	Y	1	0.645861	69.36	894.285	891.637	0.000227306	0.403596	0.40492	0.0595526	1.77642	0.718024	6.52225
Q9UBP0	322	S	N	0	0.268143	84.16	894.001	891.561	0.000334909	0.418312	0.419831	0.0676092	1.81951	0.73638	6.81589
Q9UBP0	328	I	T	1	0.538886	89.25	577.813	576.455	0.00142484	0.454479	0.456001	0.0737397	2.88793	0.47681	8.26605
Q9UBP0	344	I	R	1	0.679357	93.26	556.332	555.46	0.003075	0.482959	0.484484	0.0630174	2.78011	0.401209	8.04943
Q9UBP0	346	G	V	1	0.863105	92.77	582.261	581.307	0.00226739	0.467318	0.468707	0.0702621	2.43847	0.416607	8.33377
Q9UBP0	347	Q	P	1	0.933896	93	517.192	516.395	0.00316063	0.469201	0.470546	0.0656525	2.92837	0.373928	8.60046
Q9UBP0	349	L	F	1	0.858573	91.74	575.93	574.945	0.000833739	0.462548	0.464104	0.0639142	2.75397	0.423063	8.07655
Q9UBP0	356	E	G	1	0.991917	92.09	668.217	667.065	0.00119015	0.464834	0.466431	0.0675203	2.4986	0.505363	8.26616
Q9UBP0	356	E	K	1	0.993408	92.09	668.217	667.065	0.00119015	0.464834	0.466431	0.0675203	2.4986	0.505363	8.26616
Q9UBP0	361	P	L	1	0.96171	91.73	761.24	759.898	0.000854334	0.449536	0.451109	0.062425	2.12288	0.581208	8.25552
Q9UBP0	361	P	S	1	0.926404	91.73	761.24	759.898	0.000854334	0.449536	0.451109	0.062425	2.12288	0.581208	8.25552
Q9UBP0	362	S	F	1	0.964508	90.16	763.643	762.399	0.00122778	0.455444	0.457046	0.0675246	2.12752	0.589809	8.35458
Q9UBP0	364	R	T	1	0.740076	91.69	956.643	954.587	0.000143528	0.449927	0.45177	0.0617242	1.61561	0.731778	6.9095
Q9UBP0	365	P	R	1	0.944571	89.92	917.834	915.963	0.000279465	0.433966	0.435628	0.062328	1.68514	0.698004	7.36375
Q9UBP0	368	F	L	1	0.995336	91.53	871.804	869.859	0.000273591	0.42579	0.427443	0.0653321	1.78323	0.650695	7.14024
Q9UBP0	368	F	S	1	0.993132	91.53	871.804	869.859	0.000273591	0.42579	0.427443	0.0653321	1.78323	0.650695	7.14024
Q9UBP0	371	L	F	1	0.988714	90.68	858.508	855.999	2.97e-05	0.39517	0.396886	0.0745052	1.78841	0.609693	6.2825
Q9UBP0	371	L	P	1	0.995115	90.68	858.508	855.999	2.97e-05	0.39517	0.396886	0.0745052	1.78841	0.609693	6.2825
Q9UBP0	371	L	R	1	0.985313	90.68	858.508	855.999	2.97e-05	0.39517	0.396886	0.0745052	1.78841	0.609693	6.2825
Q9UBP0	371	L	V	1	0.988413	90.68	858.508	855.999	2.97e-05	0.39517	0.396886	0.0745052	1.78841	0.609693	6.2825
Q9UBP0	374	P	L	1	0.99325	90.63	642.586	641.391	0.00185717	0.4267	0.428179	0.0632357	2.57709	0.479019	8.84146
Q9UBP0	378	L	Q	1	0.995162	95.39	379.774	379.086	0.012733	0.447603	0.448932	0.0642736	4.99279	0.282692	9.46463
Q9UBP0	378	L	V	1	0.994931	95.39	379.774	379.086	0.012733	0.447603	0.448932	0.0642736	4.99279	0.282692	9.46463
Q9UBP0	380	L	P	1	0.991758	97.18	313.038	312.454	0.0128584	0.465883	0.467187	0.0616216	6.07255	0.228174	9.34164
Q9UBP0	383	P	R	1	0.901415	96.57	296.544	295.592	0.00433935	0.419287	0.420707	0.0649904	4.20954	0.192256	8.5495
Q9UBP0	384	P	L	1	0.913307	95.4	276.643	275.698	0.00279583	0.428511	0.429944	0.0658009	4.74002	0.180028	8.11695
Q9UBP0	384	P	R	1	0.927442	95.4	276.643	275.698	0.00279583	0.428511	0.429944	0.0658009	4.74002	0.180028	8.11695
Q9UBP0	385	G	W	1	0.930674	94.79	325.529	324.655	0.00311937	0.436019	0.437238	0.0648929	4.15065	0.214319	8.2063
Q9UBP0	386	N	S	1	0.886641	95.88	363.266	362.549	0.0229682	0.450303	0.451422	0.0473058	3.91634	0.247563	8.67781
Q9UBP0	387	G	R	1	0.95804	93.59	372.679	372.056	0.0142665	0.473686	0.474807	0.0556578	4.40516	0.264072	8.626
Q9UBP0	388	K	N	1	0.986339	95.6	330.842	330.304	0.00654366	0.479357	0.480442	0.0577306	5.50351	0.240917	9.03188
Q9UBP0	388	K	R	1	0.985669	95.6	330.842	330.304	0.00654366	0.479357	0.480442	0.0577306	5.50351	0.240917	9.03188
Q9UBP0	389	T	A	1	0.986809	93.37	340.297	339.739	0.00625942	0.494247	0.495443	0.0585578	5.63432	0.253748	8.67343
Q9UBP0	390	M	I	1	0.992814	93.66	413.58	412.995	0.00513476	0.492037	0.493388	0.0533718	4.39702	0.30522	8.66609
Q9UBP0	390	M	K	1	0.993059	93.66	413.58	412.995	0.00513476	0.492037	0.493388	0.0533718	4.39702	0.30522	8.66609
Q9UBP0	390	M	T	1	0.99316	93.66	413.58	412.995	0.00513476	0.492037	0.493388	0.0533718	4.39702	0.30522	8.66609
Q9UBP0	390	M	V	1	0.991403	93.66	413.58	412.995	0.00513476	0.492037	0.493388	0.0533718	4.39702	0.30522	8.66609
Q9UBP0	394	A	E	1	0.940293	93.95	536.798	536.109	0.00316456	0.492703	0.494246	0.0682293	3.31719	0.408082	8.76843
Q9UBP0	399	S	L	1	0.90663	90.25	694.156	693.161	0.00135552	0.475176	0.476815	0.0695279	2.42785	0.539219	8.46431
Q9UBP0	403	F	L	1	0.953062	95.04	527.817	527.061	0.00309583	0.480628	0.482053	0.0702539	3.391	0.419763	8.79912
Q9UBP0	406	I	V	1	0.89329	92.39	339.399	338.524	0.00609845	0.495535	0.497004	0.0644019	5.1889	0.275964	8.73139
Q9UBP0	407	S	N	1	0.975728	87.03	278.848	277.81	0.00131578	0.50475	0.50654	0.0662994	6.09435	0.224436	8.06763
Q9UBP0	407	S	R	1	0.974674	87.03	278.848	277.81	0.00131578	0.50475	0.50654	0.0662994	6.09435	0.224436	8.06763
Q9UBP0	409	A	E	1	0.913417	80.44	264.456	262.903	0.000468865	0.491923	0.494315	0.0642199	5.6442	0.216931	7.39469
Q9UBP0	409	A	T	1	0.888541	80.44	264.456	262.903	0.000468865	0.491923	0.494315	0.0642199	5.6442	0.216931	7.39469
Q9UBP0	409	A	V	1	0.91698	80.44	264.456	262.903	0.000468865	0.491923	0.494315	0.0642199	5.6442	0.216931	7.39469
Q9UBP0	412	T	I	1	0.96734	83.18	308.63	306.715	0.000566887	0.459449	0.461887	0.0730023	4.72565	0.261616	7.85919
Q9UBP0	413	S	L	1	0.638544	82.68	381.22	378.856	0.000334881	0.436364	0.438689	0.0639103	3.90558	0.327159	7.12349
Q9UBP0	417	G	A	1	0.912014	87.6	483.768	480.946	0.00020927	0.419805	0.421916	0.0612292	3.22298	0.406203	6.83318
Q9UBP0	417	G	E	1	0.850131	87.6	483.768	480.946	0.00020927	0.419805	0.421916	0.0612292	3.22298	0.406203	6.83318
Q9UBP0	417	G	V	1	0.899348	87.6	483.768	480.946	0.00020927	0.419805	0.421916	0.0612292	3.22298	0.406203	6.83318
Q9UBP0	418	E	G	1	0.745453	89.4	488.577	486.131	0.000405514	0.426439	0.428418	0.0720152	3.18818	0.415653	7.26904
Q9UBP0	420	E	G	1	0.947476	92.6	427.398	425.364	0.000746306	0.429022	0.430898	0.0789464	3.63509	0.352918	7.82449
Q9UBP0	422	L	F	1	0.549123	92.25	481.267	479.602	0.00473178	0.439947	0.441587	0.0708575	3.30149	0.40339	8.39043
Q9UBP0	423	V	G	1	0.915151	93.73	428.714	427.281	0.0125717	0.441513	0.443101	0.0690531	3.71933	0.35288	8.95015
Q9UBP0	424	R	T	1	0.859908	93.24	526.942	525.306	0.00172632	0.42415	0.425579	0.0697005	3.02974	0.427645	8.27262
Q9UBP0	426	L	V	1	0.878236	93.95	513.891	512.678	0.00829304	0.444443	0.445826	0.0796009	3.18991	0.421693	8.9821
Q9UBP0	435	P	L	1	0.975758	91.83	718.031	716.924	0.00136484	0.444448	0.445853	0.0661141	2.29026	0.563806	8.507
Q9UBP0	435	P	S	1	0.958179	91.83	718.031	716.924	0.00136484	0.444448	0.445853	0.0661141	2.29026	0.563806	8.507
Q9UBP0	435	P	T	1	0.98015	91.83	718.031	716.924	0.00136484	0.444448	0.445853	0.0661141	2.29026	0.563806	8.507
Q9UBP0	436	S	P	1	0.977833	93.79	601.045	600.158	0.00369183	0.453212	0.454501	0.0676579	2.82732	0.476354	8.96543
Q9UBP0	436	S	Y	1	0.970297	93.79	601.045	600.158	0.00369183	0.453212	0.454501	0.0676579	2.82732	0.476354	8.96543
Q9UBP0	441	D	G	1	0.994255	94.14	255.522	254.763	0.00297355	0.502148	0.503649	0.0625582	7.33012	0.196893	8.61051
Q9UBP0	441	D	V	1	0.989369	94.14	255.522	254.763	0.00297355	0.502148	0.503649	0.0625582	7.33012	0.196893	8.61051
Q9UBP0	441	D	Y	1	0.995168	94.14	255.522	254.763	0.00297355	0.502148	0.503649	0.0625582	7.33012	0.196893	8.61051
Q9UBP0	442	E	K	1	0.996282	92.55	211.108	210.145	0.00201702	0.499097	0.501174	0.0561021	8.09964	0.156477	8.39968
Q9UBP0	442	E	V	1	0.99452	92.55	211.108	210.145	0.00201702	0.499097	0.501174	0.0561021	8.09964	0.156477	8.39968
Q9UBP0	445	S	T	1	0.95177	88.7	183.924	182.442	0.00117	0.49172	0.4949	0.0603232	7.71524	0.135328	8.00644
Q9UBP0	448	C	Y	1	0.952534	85.25	197.059	195.282	0.00126528	0.429088	0.432247	0.0696932	7.32758	0.131	8.16122
Q9UBP0	450	R	G	1	0.947186	79.43	238.411	235.655	0.000221407	0.368729	0.372014	0.0737137	6.1008	0.14959	7.10265
Q9UBP0	454	E	G	1	0.93055	83.77	239.588	236.066	8e-05	0.381077	0.385153	0.0704532	6.18046	0.16963	6.23075
Q9UBP0	454	E	K	1	0.958163	83.77	239.588	236.066	8e-05	0.381077	0.385153	0.0704532	6.18046	0.16963	6.23075
Q9UBP0	458	S	R	1	0.984922	87.85	259.836	257.493	0.000817046	0.430691	0.433757	0.0663882	5.4838	0.206064	7.87834
Q9UBP0	459	R	K	1	0.990758	87.98	280.924	278.39	0.000690805	0.415633	0.418527	0.0646858	5.28894	0.210492	7.64105
Q9UBP0	460	R	C	1	0.993185	90.88	342.249	339.74	0.000436014	0.419864	0.422304	0.067497	4.44925	0.266244	7.46426
Q9UBP0	460	R	H	1	0.989712	90.88	342.249	339.74	0.000436014	0.419864	0.422304	0.067497	4.44925	0.266244	7.46426
Q9UBP0	460	R	L	1	0.99219	90.88	342.249	339.74	0.000436014	0.419864	0.422304	0.067497	4.44925	0.266244	7.46426
Q9UBP0	461	L	P	1	0.986349	91.61	316.928	314.943	0.000910849	0.433872	0.436172	0.0811726	4.75401	0.254201	8.14924
Q9UBP0	462	K	N	1	0.997012	90.81	280.617	278.821	0.00349471	0.430823	0.433168	0.0743875	5.44131	0.213476	8.75589
Q9UBP0	462	K	Q	1	0.996405	90.81	280.617	278.821	0.00349471	0.430823	0.433168	0.0743875	5.44131	0.213476	8.75589
Q9UBP0	464	E	G	1	0.998589	93.65	390.974	389.042	0.00060975	0.419085	0.420878	0.0742779	4.01882	0.303011	7.76269
Q9UBP0	469	F	V	1	0.994802	93.35	424.383	423.127	0.00294314	0.41005	0.411382	0.0699578	3.91365	0.31989	8.90811
Q9UBP0	471	G	D	1	0.997845	87.25	565.869	564.214	0.000660133	0.388246	0.389387	0.0654276	2.80782	0.420579	7.89726
Q9UBP0	471	G	S	1	0.998576	87.25	565.869	564.214	0.000660133	0.388246	0.389387	0.0654276	2.80782	0.420579	7.89726
Q9UBP0	486	T	A	1	0.993369	96.01	225.925	225.092	0.00461103	0.461748	0.46343	0.0591884	7.6885	0.158769	8.92092
Q9UBP0	487	N	D	1	0.906297	96.09	225.279	224.294	0.00496695	0.435227	0.436998	0.0600086	6.37346	0.14868	8.62592
Q9UBP0	487	N	S	1	0.874254	96.09	225.279	224.294	0.00496695	0.435227	0.436998	0.0600086	6.37346	0.14868	8.62592
Q9UBP0	488	R	G	1	0.863173	94.54	214.539	213.275	0.00200735	0.413119	0.415376	0.0633242	6.22978	0.135733	8.30338
Q9UBP0	489	P	L	1	0.931623	95.27	240.171	238.994	0.0028973	0.409715	0.411825	0.0632701	6.25361	0.155076	8.63931
Q9UBP0	491	E	G	1	0.98232	93.56	210.041	208.293	0.000598429	0.387677	0.390509	0.0550225	6.37007	0.127356	7.77922
Q9UBP0	493	D	Y	1	0.988144	86.51	253.198	251.384	0.000698546	0.376634	0.379102	0.0668605	6.02878	0.157926	8.11317
Q9UBP0	495	A	V	1	0.995873	90.71	325.389	323.542	0.000659592	0.367748	0.369785	0.0677621	4.92302	0.208051	7.94072
Q9UBP0	498	R	G	1	0.995581	92.92	380.305	378.796	0.000817687	0.374635	0.376493	0.0644643	4.4186	0.25049	8.23969
Q9UBP0	498	R	S	1	0.994965	92.92	380.305	378.796	0.000817687	0.374635	0.376493	0.0644643	4.4186	0.25049	8.23969
Q9UBP0	498	R	T	1	0.994784	92.92	380.305	378.796	0.000817687	0.374635	0.376493	0.0644643	4.4186	0.25049	8.23969
Q9UBP0	499	R	C	1	0.997587	93.73	379.75	378.496	0.00145234	0.392681	0.394298	0.0621288	4.57803	0.265052	8.72526
Q9UBP0	499	R	L	1	0.996612	93.73	379.75	378.496	0.00145234	0.392681	0.394298	0.0621288	4.57803	0.265052	8.72526
Q9UBP0	503	R	Q	1	0.785045	95.59	373.333	372.509	0.00415574	0.438918	0.440505	0.0666903	4.86461	0.264619	9.18281
Q9UBP0	503	R	W	1	0.874488	95.59	373.333	372.509	0.00415574	0.438918	0.440505	0.0666903	4.86461	0.264619	9.18281
Q9UBP0	512	E	D	1	0.583464	96.57	745.894	744.297	0.000449037	0.431994	0.43339	0.0755255	1.63014	0.515099	7.2486
Q9UBP0	514	R	G	1	0.728322	97.65	622.713	621.454	0.00185618	0.421151	0.422369	0.0807329	1.85285	0.413638	8.26539
Q9UBP0	517	L	W	1	0.739121	95.75	619.932	618.739	0.0054655	0.440428	0.441797	0.0834013	1.98607	0.41373	8.34534
Q9UBP0	534	L	P	1	0.665817	97.4	881.422	879.302	0.00113112	0.398369	0.399662	0.0918491	1.19969	0.565414	7.80038
Q9UBP0	545	S	L	1	0.927671	97.18	409.083	408.04	0.00306565	0.405349	0.40655	0.0758164	2.73647	0.26077	8.395
Q9UBP0	546	G	E	1	0.912422	96.25	434.228	433.289	0.00344513	0.426157	0.427168	0.0758803	2.82992	0.283381	8.48494
Q9UBP0	546	G	R	1	0.924089	96.25	434.228	433.289	0.00344513	0.426157	0.427168	0.0758803	2.82992	0.283381	8.48494
Q9UBP0	546	G	V	1	0.891325	96.25	434.228	433.289	0.00344513	0.426157	0.427168	0.0758803	2.82992	0.283381	8.48494
Q9UBP0	548	D	H	1	0.902155	97.69	436.647	435.321	0.00237964	0.377776	0.378989	0.0859972	2.38425	0.265167	7.95441
Q9UBP0	549	L	P	1	0.924294	97.54	516.888	515.603	0.00611653	0.389958	0.391039	0.0846478	2.07096	0.320322	8.34148
Q9UBP0	549	L	Q	1	0.886931	97.54	516.888	515.603	0.00611653	0.389958	0.391039	0.0846478	2.07096	0.320322	8.34148
Q9UBP0	556	A	T	1	0.921329	97	745.338	742.948	0.00180761	0.34506	0.346407	0.111913	1.29997	0.427793	7.49122
Q9UBP0	556	A	V	1	0.904751	97	745.338	742.948	0.00180761	0.34506	0.346407	0.111913	1.29997	0.427793	7.49122
Q9UBP0	557	A	G	1	0.880896	96.03	782.898	780.375	0.00106575	0.363504	0.365114	0.0889961	1.31793	0.453403	7.01695
Q9UBP0	557	A	V	1	0.821606	96.03	782.898	780.375	0.00106575	0.363504	0.365114	0.0889961	1.31793	0.453403	7.01695
Q9UBP0	559	G	R	1	0.950407	95.1	882.247	878.973	0.000341286	0.327921	0.329362	0.0997478	1.06984	0.490686	6.45142
Q9UBP0	562	R	G	1	0.899754	94.18	942.838	938.564	0.000404649	0.313145	0.31471	0.115817	0.994321	0.509891	5.76773
Q9UBP0	562	R	Q	1	0.903182	94.18	942.838	938.564	0.000404649	0.313145	0.31471	0.115817	0.994321	0.509891	5.76773
Q9UBP0	570	K	N	1	0.90461	91.86	1258.37	1251.04	1.18e-05	0.341242	0.343486	0.0948932	0.871671	0.700974	3.98476
Q9UBP0	572	M	V	1	0.905872	87.51	1363.04	1356.16	1.09e-05	0.347671	0.349841	0.0929294	0.782664	0.758475	4.3692
Q9UBP0	580	I	V	1	0.935974	95.79	971.068	968.119	0.000773567	0.359862	0.361382	0.094821	1.0276	0.567477	7.05003
Q9UBP0	585	F	S	1	0.931721	97.73	792.129	789.749	0.00202949	0.338945	0.340002	0.116594	1.17693	0.461611	7.70313
Q9UBP0	592	I	K	1	0.948391	96.94	537.982	535.742	0.000304146	0.316479	0.317637	0.0772263	1.6606	0.303542	6.82306
Q9UBP0	595	S	R	1	0.869115	94.95	366.06	364.387	0.000401826	0.344641	0.34598	0.0666199	2.55797	0.214071	7.00102
Q9UBP0	613	D	G	1	0.936867	80.86	490.966	489.823	0.00100165	0.424154	0.42588	0.0658382	3.42659	0.344894	8.12418
Q9UBP0	614	T	I	1	0.91818	70.87	514.498	513.361	0.000583104	0.433932	0.435625	0.0579214	3.15518	0.365718	7.59876
Q9UBP4	93	S	G	0	0.00245233	81.67	1321.39	1320.44	0.000434643	0.342913	0.343458	0.267212	1.11748	0.877136	3.25422
Q9UBP4	292	R	H	0	0.00622589	36.82	1973.43	1967.85	6.55e-06	0.524497	0.525759	0.158393	1.28673	1.32404	2.86644
Q9UBP4	307	E	G	0	0.00213208	38.17	1363.15	1357.61	8.26e-11	0.327238	0.328297	0.129153	1.28588	0.559505	1.3847
Q9UBP5	297	V	M	0	0.0764391	39.84	15092.3	14629.4	9.09e-18	0.359274	0.366472	0.165033	0.170089	3.81859	0.209374
Q9UBQ7	1	M	L	1	0.495628	42.85	29.0082	28.8022	3.85e-07	0.0938487	0.198324	0.112902	0.000485545	3.00484	9.03062
Q9UBQ7	1	M	R	1	0.496909	42.85	29.0082	28.8022	3.85e-07	0.0938487	0.198324	0.112902	0.000485545	3.00484	9.03062
Q9UBQ7	1	M	V	1	0.511239	42.85	29.0082	28.8022	3.85e-07	0.0938487	0.198324	0.112902	0.000485545	3.00484	9.03062
Q9UBQ7	6	L	F	0	0.428332	92.19	0.428878	0.103228	0.000468437	0.0603602	0.272013	0.113414	0.0174408	0.0245525	15.964
Q9UBQ7	23	L	P	1	0.0797887	97.91	0.224391	0.057296	0.0010867	0.0631221	0.257067	0.0903236	0.0599663	0.0174238	17.1053
Q9UBQ7	57	C	Y	1	0.544754	98.49	0.130007	0.022145	0.0226989	0.0622167	0.305918	0.0643237	0.0869383	0.00542025	18.4699
Q9UBQ7	96	R	H	1	0.464405	97.74	0.366678	0.115108	0.00021207	0.0928085	0.351486	0.0956861	0.0377913	0.0445785	14.2337
Q9UBQ7	113	E	K	1	0.614717	98.48	0.211384	0.0274927	0.000703797	0.0513227	0.300704	0.109879	0.0241257	0.00832852	16.1716
Q9UBQ7	124	R	C	1	0.852415	98.4	0.241394	0.0365759	0.000669776	0.0490372	0.265931	0.099468	0.0207551	0.00873786	16.1784
Q9UBQ7	138	W	R	1	0.656831	96.74	1.50988	1.27278	1.82e-05	0.0941508	0.214124	0.12622	0.0092993	0.158695	12.3009
Q9UBQ7	165	G	D	1	0.251414	98.02	0.148355	0.0226096	0.0151269	0.0662445	0.352714	0.082723	0.0428996	0.00787432	18.2292
Q9UBQ7	170	R	Q	0	0.404183	97.98	0.208304	0.0415592	0.000909576	0.0614234	0.294537	0.107743	0.0314457	0.011388	16.3975
Q9UBQ7	171	R	H	0	0.468162	98.26	0.21728	0.0363583	0.000797262	0.0529484	0.27645	0.110987	0.0231137	0.00919403	16.1335
Q9UBQ7	209	S	F	1	0.248077	98.91	0.181088	0.0226196	0.00129084	0.0540556	0.313427	0.0991569	0.0316489	0.00704505	16.5687
Q9UBQ7	213	V	I	0	0.439688	98.93	0.105273	0.0108168	0.0411118	0.0616573	0.402924	0.0565698	0.043844	0.0036117	19.0218
Q9UBQ7	247	D	G	0	0.326413	98	0.20761	0.0324357	0.000831748	0.0634098	0.344932	0.108663	0.025844	0.0110533	16.0812
Q9UBQ7	254	L	P	1	0.38849	98.86	0.169895	0.029293	0.00186904	0.0660026	0.335279	0.120577	0.0402912	0.0091383	17.5831
Q9UBQ7	269	D	G	1	0.345526	98.8	0.159755	0.0246691	0.0024852	0.0632071	0.340437	0.105907	0.036972	0.00812265	17.893
Q9UBQ7	282	L	F	0	0.413955	98.51	0.229239	0.0424398	0.000699198	0.0646041	0.321992	0.0949067	0.0299706	0.0125767	16.0308
Q9UBQ7	302	R	C	1	0.598529	97.88	0.250646	0.0442542	0.00154445	0.0621058	0.30616	0.1049	0.0334576	0.0144545	16.3514
Q9UBQ7	312	N	D	1	0.497963	98.69	0.183313	0.0389717	0.00185328	0.0666857	0.301324	0.0984821	0.0708556	0.0123742	17.4163
Q9UBQ7	321	P	L	0	0.492786	97.76	0.473795	0.117722	0.000488665	0.0728236	0.314708	0.0878324	0.0195909	0.0416439	13.9989
Q9UBQ7	322	M	R	1	0.671969	98.28	0.2827	0.0705064	0.000729522	0.0733642	0.310521	0.0844666	0.0418875	0.0252516	15.4026
Q9UBR1	16	H	P	0	0.144292	95.83	1.69553	1.19176	2.48e-06	0.114182	0.228492	0.11642	0.0933185	0.504548	11.6086
Q9UBR1	28	V	I	0	0.338514	96.77	0.6332	0.272182	7.05e-05	0.175485	0.449926	0.11617	0.685083	0.347305	13.5602
Q9UBR1	271	E	K	1	0.97844	98.86	0.294608	0.136119	0.000902465	0.219128	0.527857	0.118072	1.7823	0.205428	16.9753
Q9UBR1	345	N	I	1	0.341887	97.84	0.252069	0.0551348	0.000646764	0.102181	0.363152	0.112481	0.680112	0.046228	16.8015
Q9UBR2	22	Q	R	0	0.110219	40.65	202.525	201.802	1.62e-05	0.52356	0.52578	0.148623	1.01299	4.10799	12.0075
Q9UBR2	191	G	R	0	0.21411	98.48	71.7824	71.5638	0.00058723	0.526419	0.528458	0.105602	2.23233	1.49206	15.3941
Q9UBR2	196	L	P	0	0.320458	98.09	36.9499	36.7919	0.00109159	0.517817	0.520198	0.11665	6.10087	0.730067	16.7208
Q9UBR2	226	T	S	0	0.0298098	98.21	124.154	123.887	0.000250813	0.533189	0.534969	0.118214	1.67616	2.53114	13.9013
Q9UBR2	234	Q	H	0	0.0512066	97.64	85.0801	84.7721	0.000249789	0.50206	0.504183	0.0970916	1.46514	1.79492	13.9353
Q9UBR4	185	H	Q	0	0.701445	95.93	514.343	499.871	0.00235656	0.255887	0.262067	0.102358	4.87471	0.431224	2.75462
Q9UBR4	247	E	K	0	0.00112241	39.27	6342.62	6282.63	4.08e-13	0.226019	0.228248	0.10558	0.33896	4.93268	0.350845
Q9UBS3	7	I	V	0	0.0530806	78.33	36.1186	34.7945	8.4e-06	0.322104	0.350492	0.128046	0.119502	2.98138	3.71171
Q9UBS3	136	R	H	0	0.0710805	49.97	21.3365	19.9647	2.48e-06	0.218838	0.23606	0.142409	0.215321	0.528654	3.5569
Q9UBS4	54	P	R	1	0.750678	80.81	3.1489	2.69218	0.000675602	0.236693	0.282591	0.076273	0.781231	0.294976	7.32572
Q9UBS4	77	L	P	1	0.505771	92.02	1.51367	1.2741	0.0171129	0.287907	0.341666	0.0715732	1.18241	0.128768	9.40765
Q9UBS4	256	D	E	0	0.110648	94.84	1.15968	0.930231	0.00342332	0.296255	0.368703	0.0762087	3.89948	0.157484	10.288
Q9UBS4	264	I	V	0	0.0831684	95.92	1.96397	1.63892	0.00157143	0.27753	0.334365	0.0800019	2.60107	0.247755	9.15327
Q9UBS4	308	N	S	0	0.279848	93.37	1.2632	0.953707	0.00194986	0.286305	0.367705	0.0788108	2.60343	0.147611	9.7765
Q9UBS5	348	A	P	1	0.367217	96.44	36.7461	36.373	0.000129758	0.366571	0.370816	0.0502127	12.9495	0.525712	10.8624
Q9UBS5	368	E	D	1	0.805914	92.88	26.0092	25.7431	0.000357129	0.350115	0.354114	0.0630902	15.1978	0.386372	12.2711
Q9UBS5	397	A	V	1	0.610102	88.21	34.1362	33.8555	0.000372049	0.363798	0.367322	0.0657575	8.57253	0.529556	12.2274
Q9UBS5	535	A	T	1	0.778657	92.83	25.5922	25.3782	0.00369957	0.406527	0.410356	0.0595157	17.137	0.40637	13.5202
Q9UBS5	645	F	L	0	0.781956	95.74	22.3315	21.9858	0.00113921	0.404069	0.410014	0.0674668	25.2055	0.304707	11.9879
Q9UBS5	673	G	D	1	0.413083	96.35	19.7208	19.4956	0.00345152	0.370944	0.375734	0.0687728	28.3682	0.252053	11.9083
Q9UBS9	35	A	T	0	0.00497328	31.07	501.54	308.472	2.38e-19	0.195282	0.266416	0.237988	0.892792	0.158427	0.542195
Q9UBS9	106	P	L	0	0.000770403	45.04	10402.4	8214.3	1.71e-34	0.0486928	0.0641747	0.105001	0.0590461	0.337434	0.136463
Q9UBS9	144	I	V	0	0.00190913	37.17	23005.6	20603.8	7.55e-36	0.090532	0.119774	0.159241	0.0223484	1.0947	0.106467
Q9UBS9	536	A	T	0	0.0030664	29.81	848.874	398.883	7.76e-18	0.141552	0.219519	0.256274	0.317641	0.169291	0.359984
Q9UBS9	658	Y	N	0	0.0136559	35.76	663.231	429.021	2.09e-13	0.227608	0.303958	0.174243	0.882187	0.261921	0.560087
Q9UBS9	668	L	P	0	0.00310843	34.96	2641.78	1141.42	6.58e-19	0.133393	0.239025	0.180114	0.130365	0.431048	0.199834
Q9UBS9	693	E	G	0	0.00249648	27.57	22425.4	17338.6	9.47e-35	0.0768622	0.108153	0.209653	0.0137568	1.03358	0.10777
Q9UBS9	785	S	G	0	0.00190176	25.66	8943.96	6250.55	2.74e-30	0.0738869	0.0848793	0.257951	0.04374	0.34658	0.142384
Q9UBT2	1	M	V	1	0.829125	45.58	23.1727	22.5978	5.35e-05	0.500082	0.516714	0.0612305	2.68124	1.67779	10.8824
Q9UBT2	24	G	V	1	0.967006	97.24	6.75251	6.60206	0.00523799	0.514289	0.529281	0.0586541	9.10394	0.508065	14.3344
Q9UBT2	56	N	T	1	0.961882	88.05	5.22299	4.98708	0.00070912	0.38778	0.4072	0.0704638	11.8386	0.32949	12.846
Q9UBT2	483	E	K	1	0.394997	94.47	29.3485	29.0182	3.56e-05	0.559282	0.573866	0.071863	1.93491	2.70283	11.5269
Q9UBT3	57	R	H	0	0.0143333	87.06	82.3625	80.2946	0.00017838	0.409096	0.41892	0.0775889	1.00219	1.30122	3.37122
Q9UBT6	154	G	E	1	0.963812	97.28	98.3689	96.9919	0.000704571	0.440044	0.450453	0.0509189	6.20508	0.407036	7.82982
Q9UBT6	155	F	S	1	0.837612	96.22	114.863	113.275	0.000777852	0.431865	0.442759	0.0562015	5.0631	0.478708	7.8189
Q9UBT6	171	F	S	1	0.988742	94.52	64.2759	62.4752	0.00017897	0.425504	0.438619	0.0456957	9.2306	0.248701	6.27708
Q9UBT6	419	E	G	1	0.728594	97.7	78.0144	76.6682	0.00100213	0.431051	0.441675	0.0838464	7.94852	0.318334	7.20705
Q9UBT6	430	E	G	1	0.495989	97.47	154.638	151.936	0.000193832	0.382541	0.393446	0.11905	3.32271	0.646925	6.82665
Q9UBT6	442	L	F	1	0.5126	98.11	74.8711	72.7694	0.0012285	0.388993	0.401085	0.107961	7.44097	0.287915	7.14882
Q9UBT6	449	E	K	1	0.346853	92.23	57.8257	55.0243	5.74e-05	0.380599	0.396692	0.103551	9.67089	0.20247	5.67156
Q9UBT6	461	K	E	1	0.765691	98.06	103.524	102.271	0.00176543	0.445199	0.455832	0.108211	6.00355	0.439779	7.33303
Q9UBT6	487	I	T	1	0.562966	98.37	99.8435	97.1037	0.00107598	0.387223	0.39939	0.100695	5.74986	0.37994	7.39048
Q9UBT6	528	S	C	1	0.325939	66.03	107.207	91.7245	2.46e-08	0.279033	0.30963	0.0957902	4.14567	0.237518	3.44907
Q9UBT6	551	D	V	1	0.0973446	33.46	1063.38	853.72	1.85e-18	0.110763	0.1303	0.126332	0.0720463	0.563197	0.895402
Q9UBT6	581	D	N	1	0.17414	29.35	213.233	165.861	3.16e-11	0.229788	0.275203	0.140259	2.26402	0.379459	1.55059
Q9UBT6	678	S	F	1	0.0963733	31.52	23860.6	23700.2	2.33e-30	0.277135	0.285894	0.108402	0.0300692	49.3013	0.266717
Q9UBT6	731	L	H	1	0.201682	32.87	15851.2	15653.2	1.02e-27	0.187678	0.19673	0.143715	0.0283904	18.5578	0.354584
Q9UBT6	866	D	E	1	0.306932	41.49	220.061	193.216	1.62e-11	0.303475	0.332782	0.124453	1.98565	0.467827	1.79993
Q9UBT7	70	R	H	0	0.14512	85.61	20.0439	19.6511	7.74e-05	0.576888	0.589297	0.0813457	21.0882	1.31494	10.8915
Q9UBT7	424	T	S	0	0.00527598	95.61	33.9103	33.6017	0.000527708	0.545515	0.554257	0.0551277	10.8323	2.64541	13.0961
Q9UBU3	90	Q	L	0	0.0581971	81.26	5.01755	4.28354	0.00577172	0.247517	0.290001	0.113656	1.03339	0.274893	4.46265
Q9UBU7	526	I	V	0	0.00379155	30.1	9717.31	9328.46	2.49e-26	0.164225	0.174179	0.201294	0.0606231	2.01244	0.222305
Q9UBU7	579	K	E	0	0.0279033	46.57	773.274	666.449	5.63e-10	0.164645	0.183324	0.201223	0.511617	0.131979	0.593938
Q9UBU9	200	I	V	0	0.137511	58.48	707.013	705.757	0.00392316	0.45389	0.454729	0.0794663	1.36163	0.466363	4.99942
Q9UBU9	214	L	V	0	0.00100698	95.31	870.417	868.773	0.000476583	0.369428	0.370087	0.073856	1.72447	0.490143	5.21531
Q9UBV2	191	M	T	0	0.00549484	95.68	53.6377	53.0828	0.000207268	0.409276	0.413177	0.0812548	7.46449	0.402238	9.25839
Q9UBV4	95	T	A	0	0.0315111	89	1.04209	0.832601	0.0010528	0.380497	0.476054	0.11918	1.96373	0.356798	13.2282
Q9UBV4	260	S	P	0	0.124	89.26	1.18408	0.940129	0.000528107	0.287539	0.367402	0.0911032	1.15952	0.395816	12.4768
Q9UBV7	141	R	W	1	0.977491	98.83	410.304	410.178	0.00691862	0.585675	0.585947	0.0955162	2.80735	0.613427	14.3274
Q9UBV7	197	K	E	0	0.37623	97.42	1193.6	1193.28	0.00046813	0.557228	0.557507	0.100819	0.954159	1.74208	11.1615
Q9UBV7	270	R	C	1	0.83226	95.9	2093.51	2093.19	0.000359585	0.577598	0.577835	0.110206	0.50829	3.19037	10.6432
Q9UBW5	372	G	R	0	0.00589697	41.72	15579.7	15062.4	5.73e-15	0.168712	0.172957	0.148079	0.0550093	1.93657	0.274957
Q9UBW5	415	S	N	0	0.283457	53.72	18326.9	18133.6	8.36e-23	0.19404	0.196493	0.147558	0.0839254	1.52416	0.239905
Q9UBW7	152	D	H	0	0.012516	32.02	32971.8	32586.1	7.68e-29	0.167426	0.182939	0.107452	0.00921775	19.0883	0.2856
Q9UBW7	519	M	I	0	0.01237	38.56	78.144	74.9241	6.68e-07	0.456229	0.4844	0.0937708	7.70424	0.273847	4.40595
Q9UBW7	953	M	V	0	0.00547766	43.72	8800.87	8480.91	9.72e-22	0.110154	0.117256	0.0542429	0.0203583	2.15661	0.380134
Q9UBW7	982	D	E	0	0.0127181	32.61	2261.12	1733.2	1.53e-12	0.0705771	0.0855964	0.0594296	0.0610095	0.660901	0.425359
Q9UBX0	125	N	S	0	0.413175	97.98	92.9884	92.3043	0.00978423	0.381188	0.385401	0.0721817	1.33965	0.4232	4.32265
Q9UBX1	18	V	A	0	0.000843549	35.47	1063.59	1059.23	4.05e-11	0.510457	0.512496	0.144404	0.820622	11.4553	3.74225
Q9UBX1	41	A	G	0	0.144811	90.43	43.5142	43.2191	0.000132496	0.438957	0.441297	0.119227	21.8551	0.394393	12.2984
Q9UBX1	140	A	T	0	0.00236697	22	463.697	459.506	6.67e-10	0.609649	0.613549	0.120289	1.92946	5.51067	3.64443
Q9UBX1	153	Q	R	0	0.00237715	26.56	458.557	456.029	2.28e-07	0.503287	0.505702	0.0665938	1.98928	5.53243	5.97037
Q9UBX1	321	Q	R	1	0.942746	98.38	77.1477	76.9875	0.00192202	0.597964	0.599573	0.0971597	10.0498	0.952651	15.574
Q9UBX1	416	I	T	1	0.622799	98.46	98.3661	98.1855	0.00105806	0.58961	0.591134	0.110431	8.68688	1.17084	15.0053
Q9UBX1	421	R	W	0	0.0191777	88.48	179.608	179.34	0.000521449	0.538091	0.53946	0.0919498	4.86543	2.2244	13.0568
Q9UBX1	441	R	C	0	0.187587	96.23	128.093	127.706	0.000220608	0.585865	0.587733	0.0980911	6.78067	1.48075	12.4801
Q9UBX1	444	V	I	0	0.133613	96.75	136.907	136.545	0.000187558	0.578805	0.580548	0.0901682	5.99557	1.60897	12.6993
Q9UBX3	57	I	T	0	0.320759	74.98	0.43102	0.0688037	0.000179816	0.0310303	0.167081	0.109916	0.00535485	0.00663453	12.0731
Q9UBX3	131	V	M	0	0.391177	65.2	0.223041	0.0275651	0.00141917	0.0411461	0.250535	0.107079	0.00994583	0.0034158	14.2799
Q9UBX3	153	R	H	0	0.17021	89.6	0.738382	0.325579	8.77e-05	0.0350341	0.125535	0.112127	0.00272193	0.010929	11.3044
Q9UBX3	242	V	M	0	0.276305	86.05	0.601929	0.215849	0.000135911	0.0446005	0.172285	0.123192	0.00670468	0.0142388	11.0179
Q9UBX5	141	T	I	0	0.304637	81.05	123.934	123.199	0.000678815	0.463717	0.467449	0.0911155	5.08237	1.11451	6.71837
Q9UBX7	18	T	A	0	0.00051107	30.28	1727.57	1724.68	5.68e-18	0.216881	0.217361	0.138989	0.16937	1.83611	1.17892
Q9UBX8	32	I	V	0	0.289459	77.01	2.47061	2.0919	0.000123996	0.397231	0.483829	0.170987	0.83681	1.08786	12.2171
Q9UBY5	288	V	M	0	0.425967	93.8	2.80342	2.62439	0.00271633	0.575445	0.612178	0.0991145	6.88709	0.548356	14.346
Q9UBY8	1	M	T	1	0.969828	42.71	351.389	350.656	3.84e-10	0.24096	0.248522	0.12105	0.0152737	12.1711	4.64969
Q9UBY8	1	M	V	1	0.954431	42.71	351.389	350.656	3.84e-10	0.24096	0.248522	0.12105	0.0152737	12.1711	4.64969
Q9UBY8	24	R	G	1	0.96762	97.62	4.42051	4.20204	0.00108497	0.513528	0.539946	0.117485	4.10965	0.742053	14.4982
Q9UBY8	24	R	L	1	0.987822	97.62	4.42051	4.20204	0.00108497	0.513528	0.539946	0.117485	4.10965	0.742053	14.4982
Q9UBY8	31	G	D	1	0.991443	98.57	1.95388	1.75195	0.0026565	0.335915	0.365194	0.109695	7.68014	0.260211	14.9537
Q9UBY8	70	R	C	1	0.725639	98.45	1.9703	1.80736	0.00780738	0.566222	0.604516	0.0918013	12.1147	0.262672	15.6234
Q9UBY8	70	R	H	1	0.765475	98.45	1.9703	1.80736	0.00780738	0.566222	0.604516	0.0918013	12.1147	0.262672	15.6234
Q9UBY8	92	H	Y	0	0.895335	97.47	6.23275	5.94867	0.00056315	0.520575	0.546778	0.0913459	3.36076	1.05527	12.9462
Q9UBY8	97	R	H	0	0.766315	96.8	5.68139	5.48292	0.00105825	0.594982	0.620669	0.100091	3.97349	0.940961	14.2503
Q9UBY8	155	A	D	1	0.825376	96.78	3.8158	3.65605	0.00373651	0.573501	0.600241	0.103015	5.28698	0.614632	15.2421
Q9UBY8	158	Y	C	1	0.974128	98.61	2.49645	2.36297	0.00722805	0.526836	0.555233	0.0995561	8.54298	0.393636	16.124
Q9UBY8	158	Y	S	1	0.972971	98.61	2.49645	2.36297	0.00722805	0.526836	0.555233	0.0995561	8.54298	0.393636	16.124
Q9UBY8	203	C	R	1	0.872798	98	3.92157	3.71896	0.00117394	0.421454	0.445048	0.105757	4.29894	0.671787	14.0598
Q9UBY8	204	R	C	1	0.863435	97.91	2.90636	2.72077	0.00318929	0.441823	0.468685	0.104077	6.41243	0.478534	14.8214
Q9UBY8	204	R	G	1	0.890452	97.91	2.90636	2.72077	0.00318929	0.441823	0.468685	0.104077	6.41243	0.478534	14.8214
Q9UBY8	213	W	C	0	0.39012	98.57	4.65233	4.31894	0.000286105	0.362885	0.388336	0.108797	2.80926	0.717316	12.8412
Q9UBY8	229	P	A	0	0.43798	96.96	4.80471	4.46573	0.000418217	0.342401	0.365687	0.0938081	2.56947	0.72823	12.4777
Q9UBY8	237	G	R	1	0.877445	98.1	2.82333	2.63988	0.00156383	0.376682	0.400319	0.114983	6.37554	0.42675	14.5467
Q9UBY8	263	W	C	1	0.8517	74.47	13.284	13.0249	0.000162959	0.630266	0.652352	0.13483	1.86518	2.33533	12.0897
Q9UBY9	51	D	G	0	0.00725643	53.91	1419.53	1407.48	1e-09	0.298124	0.299788	0.277492	1.82318	0.69467	0.917895
Q9UBY9	51	D	N	0	0.00652117	53.91	1419.53	1407.48	1e-09	0.298124	0.299788	0.277492	1.82318	0.69467	0.917895
Q9UBZ4	141	R	C	0	0.00862664	97.97	44.3329	43.9471	0.000230355	0.449829	0.455665	0.101077	3.28246	0.999671	11.2432
Q9UBZ4	269	H	Y	0	0.122316	90.4	17.5711	17.1545	0.000435535	0.404437	0.412482	0.13906	6.37744	0.257629	10.7972
Q9UBZ4	375	R	H	0	0.0186753	22.83	3607.74	3598.38	3.96e-23	0.383951	0.387851	0.176216	0.0320611	61.0741	0.781882
Q9UBZ4	422	M	V	0	0.00270165	24.34	2432.5	2414.78	6.95e-28	0.287925	0.292063	0.184672	0.0354551	27.6607	0.903743
Q9UBZ9	172	V	I	0	0.0126712	36.45	9472.98	9146.55	1.38e-18	0.142079	0.146429	0.0931847	0.0175296	4.00257	0.533653
Q9UBZ9	245	M	V	0	0.00709279	30.36	9226.59	8230.87	5.58e-13	0.135994	0.147212	0.111915	0.0338898	6.25075	0.448502
Q9UBZ9	882	S	P	0	0.00223936	32.9	4872.37	3952.07	3.31e-21	0.101301	0.120047	0.117428	0.0337167	1.04581	0.346739
Q9UBZ9	1131	L	H	0	0.00472414	31.07	27302.6	26402.2	2.89e-26	0.152306	0.16182	0.114512	0.0236371	20.5412	0.233983
Q9UBZ9	1143	S	G	0	0.134465	28.14	1349.8	607.626	7.18e-16	0.12399	0.200671	0.128564	0.125396	0.481805	0.897397
Q9UBZ9	1166	N	S	0	0.294324	87.32	209.922	198.929	9.12e-09	0.340062	0.360309	0.139753	3.13616	0.515386	4.50357
Q9UD57	121	P	R	0	0.0141317	55.48	15627.6	15563.1	1.69e-20	0.232736	0.234569	0.306766	0.139472	0.64136	0.233033
Q9UD71	198	S	Y	0	0.00129267	65.87	21692.9	21674	2.11e-24	0.281102	0.281603	0.202345	0.156816	1.59112	0.26068
Q9UDR5	1	M	I	1	0.422356	36.06	17220.6	17220.2	2.09e-18	0.378853	0.395757	0.0606104	0.00225259	3054.24	0.810609
Q9UDR5	13	G	R	0	0.40224	29.26	163.909	162.654	4.37e-10	0.193389	0.203276	0.06885	0.0894706	17.3288	4.18298
Q9UDR5	132	R	H	1	0.361021	97.01	2.9474	2.80927	0.00120268	0.37452	0.401631	0.0714644	12.5529	0.545419	16.544
Q9UDR5	331	P	L	0	0.100646	61.49	3.12042	2.75286	1.43e-05	0.355262	0.395916	0.0650691	8.2032	0.536116	12.9602
Q9UDR5	512	D	N	0	0.426898	86.75	2.87988	2.58584	8.6e-05	0.409888	0.454642	0.0567192	9.92006	0.655189	13.5688
Q9UDR5	560	P	S	0	0.430997	97.37	1.89534	1.71379	0.000465782	0.449523	0.494558	0.0570389	16.6382	0.423384	15.5443
Q9UDR5	569	N	S	0	0.451718	96.15	2.12672	1.85968	7.41e-05	0.367268	0.411639	0.0600175	9.67004	0.376041	13.3814
Q9UDR5	579	I	F	0	0.469346	93.24	1.28259	1.09644	0.000545712	0.414529	0.46938	0.0582614	33.655	0.252574	15.3766
Q9UDR5	820	K	R	0	0.398347	92.69	3.18743	2.95527	4.29e-05	0.404529	0.440065	0.102119	9.35143	0.760235	14.429
Q9UDR5	905	G	E	0	0.39671	97	1.0538	0.863233	0.000355368	0.267885	0.31193	0.0742121	19.5134	0.122978	15.509
Q9UDT6	179	P	S	0	0.146024	26.97	5569.78	5175.27	2.3e-11	0.149709	0.159571	0.0810565	0.162263	0.682845	0.3431
Q9UDT6	701	R	Q	0	0.00118652	92.35	1471.6	1421.48	1.24e-41	0.234385	0.243189	0.122159	0.531567	0.186838	1.0219
Q9UDT6	768	R	W	0	0.000578944	92.74	1271.65	1210.65	6.14e-42	0.158478	0.164233	0.134531	0.443792	0.142628	0.994236
Q9UDT6	807	H	Q	0	0.000766808	23.92	1990.55	1731.42	1.12e-42	0.192327	0.213554	0.149905	0.30975	0.17906	0.5
Q9UDT6	886	R	Q	0	0.000907208	86.97	1411.29	1344.04	4.61e-45	0.19228	0.199245	0.172113	0.525924	0.132023	0.876774
Q9UDT6	904	R	Q	0	0.00112798	93.04	2327.62	2301.78	2.68e-45	0.161707	0.165434	0.167211	0.231149	0.212958	0.838187
Q9UDV6	82	M	T	0	0.000270037	95.29	822.775	815.612	0.00376176	0.414714	0.418501	0.0819735	1.97361	0.306657	2.12382
Q9UDV6	227	P	S	0	9.7e-05	36.98	12938.4	12893.7	1.55e-21	0.258545	0.26028	0.121364	0.134303	2.85912	0.324246
Q9UDV6	282	S	G	0	0.000466873	33.2	26679.4	26631.5	1.45e-17	0.347004	0.349332	0.0652392	0.074591	7.23828	0.260188
Q9UDV6	344	C	Y	0	0.000206036	21.67	1217.93	1185.62	2.78e-05	0.407211	0.415069	0.0939727	1.27168	0.434534	0.84396
Q9UDV7	466	P	L	0	0.000447317	33.11	1946.75	1737.06	1.25e-10	0.188321	0.202183	0.0736279	0.408125	0.272638	0.461184
Q9UDX3	215	R	K	0	0.196103	96.52	0.312145	0.0279535	0.000181293	0.0391454	0.277149	0.0917882	0.0143457	0.00631619	12.9552
Q9UDX3	329	S	R	0	0.0117512	90.17	0.47316	0.218068	0.000424207	0.104722	0.310844	0.0914612	0.0380924	0.0787701	14.0515
Q9UDX5	75	A	T	0	0.000169941	89.37	0.851093	0.567367	0.000975798	0.238991	0.360008	0.121684	1.51357	0.182312	11.4264
Q9UDY2	48	V	A	1	0.0234299	92.31	331.009	308.685	0.00549948	0.286896	0.300516	0.0438235	2.46385	0.199051	3.29036
Q9UDY2	79	L	R	1	0.339792	93.23	465.024	432.856	0.000538038	0.272148	0.284759	0.0517751	1.70504	0.293677	3.24578
Q9UDY2	128	Q	K	0	0.0391921	32.17	759.84	685.329	1.05e-08	0.313437	0.334893	0.0519585	1.22171	0.516765	1.69786
Q9UDY2	215	R	H	0	0.0227073	31.81	23664.9	21960.2	3.36e-21	0.0459716	0.0490299	0.0954907	0.04166	2.53719	0.166572
Q9UDY2	233	R	Q	0	0.00677773	31.98	41033.3	39545.9	1.16e-26	0.0784695	0.0831901	0.0866469	0.0162029	3.68927	0.15293
Q9UDY2	296	S	N	0	0.0431795	31.14	988.08	828.629	1.84e-08	0.269926	0.302322	0.106897	0.770136	0.675671	1.23999
Q9UDY2	355	G	R	0	0.366923	87.24	318.92	300.237	0.000100231	0.338124	0.354446	0.102048	3.32075	0.226726	3.68758
Q9UDY2	364	T	M	0	0.435377	89.69	303.689	287.929	0.000196406	0.358177	0.373681	0.11897	3.47912	0.199427	3.61372
Q9UDY2	404	D	N	1	0.282023	31.36	1004.98	632.91	1.91e-12	0.180778	0.238102	0.124105	0.569408	0.303288	0.599868
Q9UDY2	482	D	E	0	0.0301673	39.18	1443.34	1066.41	1.07e-11	0.232984	0.285114	0.0818728	0.52488	0.66467	1.25966
Q9UDY2	493	R	K	0	0.322821	49.26	527.525	494.736	9.97e-06	0.30015	0.313609	0.0713119	1.80721	0.351489	4.43562
Q9UDY2	525	L	S	1	0.51576	94.67	320.954	305.751	0.00331984	0.366188	0.38172	0.0545392	3.20678	0.245614	5.95339
Q9UDY2	668	M	I	0	0.215145	91.38	255.167	246.938	0.000427148	0.427813	0.440259	0.0664058	5.05563	0.202845	5.36554
Q9UDY2	711	S	P	0	0.0392934	40.34	261.094	250.237	0.000217864	0.412984	0.428037	0.0733964	4.93495	0.177749	4.97333
Q9UDY2	713	S	G	0	0.105417	57.03	248.385	239.807	0.000485054	0.428981	0.44267	0.0683124	5.54501	0.18048	5.3906
Q9UDY2	737	G	S	1	0.256204	93.32	547.828	529.84	0.0233941	0.377395	0.38952	0.0559937	2.09001	0.444755	6.04367
Q9UDY2	937	L	P	0	0.029258	44.57	997.734	955.764	7.63e-06	0.353542	0.365938	0.0816223	1.05529	0.765158	3.33422
Q9UDY2	940	P	L	0	0.037726	40.77	1101.69	1052.07	5.5e-07	0.350822	0.364989	0.0707179	0.932733	0.853097	1.74464
Q9UDY2	1010	S	F	0	0.00889374	31.57	18291.7	17258.6	3.72e-36	0.0760165	0.0829522	0.0945975	0.0427899	1.26654	0.211464
Q9UDY2	1064	V	L	0	0.156779	34.38	7763.49	6825.95	3.66e-21	0.101201	0.108245	0.0840586	0.0378875	1.15787	0.427471
Q9UDY6	161	Q	E	0	0.0001934	97.84	123.185	121.831	1.45e-06	0.493648	0.497741	0.104868	0.579337	1.12667	6.899
Q9UDY6	225	V	I	0	2.75e-05	94.75	87.1504	86.4971	6.48e-11	0.511831	0.515214	0.239214	1.23099	0.720398	7.51529
Q9UDY6	289	P	L	0	0.000182952	89.5	38.1837	37.7277	7.93e-07	0.457047	0.461293	0.237123	2.42945	0.243308	7.85607
Q9UDY8	73	D	E	0	0.00245556	92.36	360.411	355.496	7.03e-06	0.493297	0.500553	0.152547	2.19915	3.05942	8.74455
Q9UDY8	168	P	T	0	0.173083	91.23	67.9066	66.8112	3.5e-06	0.458093	0.464442	0.118958	13.3123	0.518941	8.66183
Q9UDY8	217	R	G	0	0.0762628	49.28	84.4739	83.2563	3.36e-05	0.394913	0.399196	0.0846363	9.06088	0.5378	8.78925
Q9UDY8	226	K	R	0	0.252408	85.35	61.9641	61.3432	0.000203866	0.462302	0.466661	0.0759888	14.2933	0.425195	10.3575
Q9UDY8	641	I	V	0	0.0355465	92.42	143.309	142.538	0.000171916	0.500174	0.503809	0.0731285	5.9072	1.24357	10.6292
Q9UDY8	785	A	V	0	0.0621537	29.52	13651.8	13627.3	8.81e-20	0.39924	0.401952	0.0760735	0.0545696	73.767	0.589116
Q9UEE5	168	R	Q	0	0.561758	97.99	65.571	65.3992	0.0036296	0.35695	0.358298	0.0959444	39.2773	0.307725	13.1794
Q9UEE5	180	R	H	0	0.208065	95.85	177.75	177.5	0.000644864	0.543198	0.544512	0.0947903	14.3995	0.858279	11.4335
Q9UEF7	47	R	Q	0	0.00801739	74.42	4.49952	4.07038	9.92e-06	0.464533	0.503041	0.103047	5.14338	0.764516	13.3346
Q9UEF7	107	A	V	0	0.0342388	33.55	14.1204	12.3809	9.09e-08	0.309061	0.342687	0.0678088	1.05241	1.5382	8.73626
Q9UEF7	109	L	R	0	0.00358675	34.65	15.2431	12.4669	3.78e-09	0.284562	0.326794	0.0777368	0.870187	1.39087	8.21957
Q9UEF7	131	N	K	0	0.22173	94.77	4.57939	4.38807	0.000178587	0.536163	0.562216	0.0724561	5.19199	0.80002	15.8273
Q9UEF7	199	R	C	0	0.131033	95.48	7.36276	7.12848	9.05e-05	0.626777	0.653747	0.0806202	3.40155	1.32662	14.7561
Q9UEF7	203	A	S	0	0.0383	95.22	8.53843	8.18807	1.77e-05	0.614154	0.643932	0.0800057	2.86684	1.52155	13.8278
Q9UEF7	205	G	D	0	0.000529316	95.34	6.8628	6.65581	0.000143887	0.594786	0.62035	0.0753558	3.5067	1.23253	15.6349
Q9UEF7	269	H	Q	0	0.0175261	98.01	4.64996	4.51145	0.00111633	0.534861	0.558185	0.0894386	5.29906	0.804381	16.9379
Q9UEF7	352	F	V	0	0.0111953	95.7	6.40709	6.16665	0.000180108	0.485006	0.509031	0.0677695	3.82702	1.0913	14.8563
Q9UEF7	370	C	S	0	0.0295089	94.91	0.916374	0.8021	0.00382511	0.490174	0.536863	0.0676169	27.5269	0.125854	18.1781
Q9UEF7	387	R	H	0	0.00159185	90.31	4.00445	3.62629	3.03e-05	0.31633	0.343676	0.0871467	5.11786	0.640268	12.2115
Q9UEF7	514	P	S	0	0.153575	90.63	5.33858	5.07776	3.51e-05	0.540193	0.569405	0.0963721	3.90504	0.956124	14.6752
Q9UEF7	766	G	S	0	0.0145159	96.41	6.91821	6.69944	8.26e-05	0.56725	0.592213	0.105737	3.27635	1.19994	14.756
Q9UEF7	1003	Y	C	0	0.230952	82.21	1047.11	1045.56	2.69e-17	0.596293	0.611944	0.107322	0.0260988	169.111	4.72085
Q9UEG4	59	T	S	0	0.000409223	28.39	8707.47	8612.1	2.19e-15	0.122397	0.130809	0.0844542	0.0116122	7.29235	0.447825
Q9UEG4	827	H	L	0	0.000179488	26.83	3980.71	3727.7	4.58e-16	0.213912	0.236189	0.113902	0.0330175	8.33433	0.399584
Q9UER7	117	R	Q	0	0.0986566	94.06	398.329	385.85	0.00139276	0.36085	0.371322	0.0388309	2.45465	0.460123	3.42768
Q9UER7	348	V	I	0	0.0950287	96.36	505.141	495.415	1.86e-05	0.395241	0.406697	0.10822	2.23315	0.612541	3.07856
Q9UER7	375	V	I	0	0.0413555	98.13	407.757	391.399	2.32e-05	0.369436	0.385539	0.129438	2.95641	0.432098	2.50759
Q9UER7	486	A	G	0	0.00666532	38.95	3715.96	2787.24	3.15e-14	0.121267	0.144268	0.110977	0.101395	0.508662	0.318706
Q9UER7	705	R	Q	0	0.0158269	35.18	1261.69	565.182	1.6e-13	0.133122	0.222391	0.0805585	0.211588	0.207993	0.496911
Q9UET6	12	Y	N	1	0.816082	95.5	89.435	89.195	0.00329125	0.481409	0.482862	0.131018	2.58754	0.792494	13.102
Q9UET6	54	S	T	1	0.955661	97.7	25.3381	25.1919	0.0156596	0.524926	0.527253	0.0876514	10.8796	0.21025	14.7948
Q9UET6	64	G	R	0	0.530813	78.99	139.441	139.146	0.000488961	0.504834	0.506189	0.102041	2.20626	1.14078	12.0035
Q9UET6	102	I	F	0	0.278664	96.91	137.864	137.658	0.000727875	0.452902	0.453947	0.103003	1.56376	1.15374	13.1988
Q9UET6	103	Q	E	0	0.200386	97.49	185.224	184.918	0.000352501	0.472292	0.473433	0.0969691	1.22533	1.59756	11.9841
Q9UET6	194	A	T	0	0.53403	98.38	70.7117	70.5827	0.00611602	0.524478	0.525753	0.108618	4.60238	0.515016	15.0838
Q9UET6	200	D	E	0	0.0420564	97.86	114.843	114.596	0.000626107	0.48822	0.489516	0.0890503	1.94638	0.709712	12.616
Q9UET6	219	D	N	1	0.419065	75.55	487.412	486.7	5.3e-05	0.563793	0.565046	0.136689	0.62785	4.07232	9.63078
Q9UET6	291	R	H	0	0.00156262	72.93	210.424	208.858	1.23e-10	0.399317	0.401592	0.148662	1.13362	1.20749	3.65085
Q9UET6	298	S	N	0	0.00335131	46.12	283.995	282.239	2.56e-12	0.430514	0.432587	0.170693	1.0069	1.91928	2.896
Q9UEW3	32	N	S	0	0.00696944	39.09	2242.28	2201.65	3.99e-19	0.292489	0.296398	0.200272	0.434696	0.549489	0.605691
Q9UEW3	142	G	E	0	0.146853	52.01	327.744	321.931	0.000493422	0.409592	0.414515	0.0835474	4.45879	0.121424	3.05352
Q9UEW3	170	P	L	0	0.44477	63.17	4620.64	4566.83	8.17e-15	0.371595	0.376021	0.110652	0.295496	2.05186	0.734163
Q9UEW3	489	R	Q	0	0.281374	97.91	1634.43	1629.25	0.00145318	0.473632	0.476952	0.0793397	1.03875	0.830292	3.50029
Q9UEY8	102	S	P	0	0.0482674	52.98	84.179	82.5907	4.96e-08	0.40308	0.409976	0.166316	17.5468	0.220751	5.08678
Q9UEY8	350	A	V	0	0.13909	71.54	384.6	382.737	0.000697234	0.585252	0.592194	0.114671	3.86743	1.37259	7.38676
Q9UEY8	354	G	R	0	0.141954	53.54	300.695	298.414	0.000549941	0.562557	0.570029	0.111583	4.99024	1.0425	7.07007
Q9UEY8	367	G	D	1	0.515097	89.43	249.977	248.889	0.00366949	0.597885	0.604391	0.106836	6.18388	0.869712	8.25074
Q9UEY8	547	P	S	0	0.30673	51.66	239.946	210.875	1.24e-21	0.303499	0.326856	0.175554	5.87282	0.57828	1.64942
Q9UEY8	579	A	G	0	0.0864953	38.6	861.513	836.486	2.97e-27	0.220536	0.225892	0.185579	0.323037	0.429242	0.959787
Q9UEY8	588	A	T	0	0.0300703	35.88	3502.49	3462.23	1.41e-31	0.193725	0.196801	0.09896	0.059648	1.20446	0.490614
Q9UEY8	591	V	F	0	0.0207803	33.25	9374.48	9322.29	1.4e-29	0.283831	0.28781	0.10236	0.0572421	8.91453	0.401689
Q9UEY8	635	M	I	0	0.116587	31.32	558.946	529.827	3.74e-08	0.482537	0.500552	0.103136	2.40137	1.39553	1.63563
Q9UF12	2	S	L	0	0.00172755	37.55	96728.9	96714.8	1.79e-22	0.390089	0.390666	0.123266	0.0076675	315.442	0.285163
Q9UF47	164	S	T	0	0.145168	77.12	647.887	646.001	6.04e-15	0.309877	0.310714	0.245909	1.14956	0.633641	1.33127
Q9UF56	102	R	Q	0	0.0218125	36.13	266.783	237.048	3.36e-13	0.339254	0.359899	0.107623	5.32574	0.273386	2.44199
Q9UFB7	173	T	A	0	0.000177794	33.87	2004.33	1737.62	1.87e-09	0.182157	0.20026	0.0913012	0.477102	1.26741	0.462462
Q9UFB7	365	R	Q	0	0.0409651	36.26	9044.12	8760.9	9.51e-36	0.162753	0.170075	0.0979834	0.09317	4.29539	0.264597
Q9UFB7	368	R	Q	0	0.071542	37.1	11585.8	11331.4	1.48e-35	0.101521	0.105313	0.108219	0.0926293	5.53622	0.258281
Q9UFB7	477	E	K	1	0.383319	71.46	425.578	418.863	0.00154844	0.442563	0.454374	0.0587222	2.84487	0.535886	2.64085
Q9UFC0	495	A	S	0	0.0584508	55.82	0.791672	0.453817	0.00010181	0.329259	0.512008	0.0862304	6.53994	0.411652	13.3802
Q9UFD9	392	Y	S	0	0.00059387	83.5	137.761	118.924	9.49e-10	0.361896	0.417258	0.138151	2.27676	0.396687	1.87875
Q9UFD9	470	R	Q	0	0.000699973	85.33	98.534	81.8738	9.05e-06	0.258969	0.314541	0.070553	3.83485	0.253083	1.97293
Q9UFD9	508	L	P	0	8.21e-05	30.99	269.966	132.96	1.6e-13	0.159465	0.261646	0.0727223	0.785171	0.336039	0.774852
Q9UFD9	522	V	I	0	0.000196299	51.32	123.983	99.1037	8.47e-12	0.245655	0.310908	0.118797	2.83552	0.239454	1.79104
Q9UFD9	656	I	M	0	0.0200121	85.24	120.157	109.234	2.96e-07	0.397141	0.442456	0.126309	2.84044	0.417178	2.27523
Q9UFD9	993	R	C	0	0.00143531	48.4	112.32	101.847	0.000597364	0.391962	0.434945	0.0423819	3.15068	0.330253	3.15743
Q9UFD9	1062	R	W	0	0.000978466	56.56	91.2018	78.9139	3.64e-05	0.364695	0.409927	0.0353057	4.24199	0.202473	2.64231
Q9UFD9	1139	A	T	0	0.0704788	91.75	136.732	122.43	0.00120557	0.293309	0.323989	0.0241128	2.30623	0.428047	3.37248
Q9UFD9	1184	D	Y	0	0.00260127	56.87	106.563	95.0564	9.83e-05	0.329154	0.365572	0.0479864	3.4444	0.321552	3.1596
Q9UFD9	1190	R	Q	0	0.00988217	29.16	141.424	122.407	3.17e-06	0.289093	0.326284	0.0416909	2.3703	0.40466	2.14469
Q9UFD9	1271	A	T	0	4.07e-05	29.29	25951.4	24834.9	2.26e-34	0.096885	0.110752	0.12299	0.0182942	16.5517	0.2472
Q9UFD9	1331	R	H	0	0.00857145	28.23	16847.4	15531.6	1.08e-24	0.130652	0.149368	0.132298	0.022498	11.0922	0.195112
Q9UFD9	1333	E	K	0	0.00340237	26.72	12645.5	11653.3	3.01e-24	0.134712	0.155356	0.12175	0.0370879	8.89185	0.225285
Q9UFD9	1367	A	T	0	0.0143181	32.41	12422	11312.9	1.93e-31	0.217487	0.254606	0.138338	0.0366868	14.9081	0.226796
Q9UFE4	78	R	H	0	0.000891707	90.28	668.282	658.379	0.00103365	0.550804	0.559725	0.0673173	1.45173	0.26545	2.44322
Q9UFE4	158	L	V	0	0.00392571	71.61	3751.08	3732.32	1.85e-06	0.4958	0.501044	0.13219	0.220059	1.21112	1.71103
Q9UFE4	182	T	S	0	0.0120717	91.14	2176.52	2158.75	0.000210793	0.516485	0.523038	0.116566	0.397298	0.808255	2.0548
Q9UFE4	202	A	T	0	0.0157066	91.18	1190.93	1174.4	0.000359664	0.544333	0.553003	0.111945	0.780122	0.489842	2.21776
Q9UFE4	273	I	T	0	0.00558525	88.06	310.858	290.383	0.00235576	0.232331	0.2436	0.068844	0.876682	0.0904377	2.23217
Q9UFE4	478	Q	R	0	0.000501585	79.11	427.885	407.806	0.000444509	0.352652	0.364076	0.0750512	1.10687	0.143313	1.91366
Q9UFE4	487	L	V	0	0.000359994	91.89	431.057	420.489	0.000849438	0.440335	0.449471	0.0951731	1.21477	0.167832	2.23259
Q9UFE4	519	H	N	0	0.00195193	91.54	938.695	920.923	0.00249634	0.478378	0.487625	0.0912101	0.706527	0.39836	1.88135
Q9UFE4	581	E	G	0	0.0007216	92.12	1128.04	1103.78	0.00109239	0.217713	0.222218	0.109853	0.37531	0.270556	1.66707
Q9UFE4	621	R	W	0	0.000330697	88.75	1391.92	1366.33	0.000643428	0.42065	0.428148	0.116948	0.452928	0.420777	1.59436
Q9UFE4	744	Q	E	0	0.00470757	84.8	2003.46	1980.82	0.00282095	0.429982	0.435702	0.0375258	0.425327	0.594221	1.33837
Q9UFE4	760	T	A	0	0.0054062	88.01	1268.27	1244.45	0.00261572	0.34309	0.348788	0.0408898	0.655282	0.355939	1.35
Q9UFE4	803	C	Y	0	0.00804529	75.38	2353.16	2345.45	0.00872654	0.399987	0.403826	0.0246918	0.376731	0.749423	1.27804
Q9UFE4	811	R	H	0	0.00872429	77.5	4030.28	4017.57	0.00109851	0.409135	0.413078	0.0275969	0.205296	1.27529	1.26134
Q9UFP1	206	A	P	0	0.00469454	34.72	929.291	880.792	2.12e-11	0.210803	0.218548	0.117335	0.273145	1.1554	1.90754
Q9UG01	33	V	A	0	0.479042	96.75	162.745	162.612	0.00190383	0.704434	0.706588	0.0320493	0.486761	1.75299	11.3019
Q9UG01	478	N	I	0	0.0101491	88.55	65.9332	65.6384	1.67e-05	0.622473	0.625609	0.0608904	1.08546	0.636899	9.44777
Q9UG01	560	M	V	0	0.525945	88.18	27.3014	27.0037	4.11e-05	0.293775	0.296481	0.067037	0.523566	0.142937	10.1668
Q9UG01	562	T	S	0	0.538976	87.99	36.5633	36.1285	4.06e-05	0.275093	0.27776	0.0594088	0.468523	0.191774	9.51783
Q9UG01	755	R	Q	0	0.133018	75.97	60.6614	60.3101	0.000156406	0.310369	0.312222	0.0743191	0.807549	0.550289	9.77639
Q9UG01	789	R	Q	0	0.0200469	73.73	93.1692	92.6823	7.7e-06	0.312455	0.314216	0.0764693	0.546584	0.856239	7.95639
Q9UG01	851	V	L	0	0.264741	79.24	98.9929	98.2256	6.44e-06	0.449917	0.452937	0.0758907	0.564713	0.963495	7.93119
Q9UG01	908	R	Q	0	0.291108	66.79	71.1308	70.5127	2.93e-07	0.534633	0.538443	0.0963406	0.863728	0.675034	7.72796
Q9UG01	922	Y	C	0	0.428387	82.51	45.5928	45.2172	1e-07	0.550949	0.554797	0.0977548	1.50471	0.434804	8.54611
Q9UG01	953	R	H	0	0.391309	74.58	40.5898	40.1507	1.23e-08	0.577404	0.582214	0.0827429	1.70829	0.372599	8.03004
Q9UG01	1014	D	V	0	0.173111	78.8	36.4617	36.0715	5.87e-07	0.634082	0.639356	0.0950204	1.7759	0.33865	8.20986
Q9UG01	1134	R	L	0	0.260111	78.7	36.1916	35.815	3.5e-05	0.586741	0.591658	0.0747937	1.17524	0.360449	7.67047
Q9UG01	1204	V	L	0	0.151097	77.69	34.444	34.1279	6.37e-05	0.525202	0.52935	0.0913281	1.11441	0.349106	8.87684
Q9UG01	1410	V	L	0	0.460102	60.49	65.9235	65.5133	5.29e-06	0.666727	0.670633	0.0881494	1.10131	0.652298	8.4874
Q9UG01	1543	T	M	0	0.155172	93.64	121.278	121.149	0.00254652	0.643571	0.64554	0.0450087	0.587658	1.24712	10.3587
Q9UG01	1544	R	C	1	0.303944	94.59	125.74	125.608	0.00312736	0.641034	0.642989	0.043404	0.566323	1.28318	10.2413
Q9UG01	1578	Y	C	1	0.47022	93.48	148.904	148.753	0.00224988	0.615921	0.61779	0.0368819	0.492268	1.41463	9.68492
Q9UG01	1582	I	T	0	0.451541	93.17	151.673	151.487	0.000749965	0.616486	0.618415	0.0374541	0.470215	1.45495	9.49721
Q9UG01	1623	T	I	1	0.14278	87.86	169.254	169.045	0.000105651	0.59819	0.600052	0.0350775	0.386872	1.56318	8.78698
Q9UG01	1645	V	I	0	0.424133	91.27	170.17	169.899	0.000257182	0.593537	0.595508	0.0389076	0.423438	1.52965	8.68829
Q9UG01	1664	R	W	0	0.195009	88.89	182.597	182.286	3.44e-05	0.593431	0.595402	0.0411152	0.350096	1.70292	8.44488
Q9UG01	1727	C	R	1	0.0115837	87.7	121.174	120.989	0.000713028	0.633561	0.635646	0.0432557	0.570516	1.22067	10.1841
Q9UG22	67	S	I	0	0.000142243	96.15	38.4702	38.192	0.000377763	0.44152	0.445952	0.0962906	1.22603	0.777048	10.6562
Q9UG22	88	C	S	0	0.00105356	88.1	30.1124	29.7616	0.000253317	0.397891	0.402376	0.112614	1.52546	0.692412	10.4941
Q9UG56	28	I	T	0	0.0218506	30.55	8574.49	8569.37	2.96e-32	0.396214	0.396897	0.179622	0.0937209	27.0272	0.636703
Q9UG56	44	R	I	0	0.0124574	29.49	2167.76	2160.67	4.89e-24	0.239754	0.240497	0.145444	0.155111	5.51992	0.879513
Q9UG56	50	A	V	0	0.0627216	32.75	910.199	901.595	1.22e-18	0.303689	0.305564	0.149683	0.840454	3.07918	1.51526
Q9UG56	81	R	Q	0	0.324775	81.35	176.761	175.094	2.36e-06	0.44708	0.449905	0.187163	4.22472	0.758136	6.68313
Q9UG56	300	C	Y	1	0.641726	91.95	134.134	133.974	0.00248736	0.561017	0.562123	0.0947122	6.18538	0.830446	13.6952
Q9UG56	308	T	M	0	0.464407	95.99	62.2023	62.0673	0.00440757	0.418616	0.419558	0.108207	4.80381	0.305291	14.2254
Q9UG56	355	V	M	0	0.326129	83.22	106.911	106.468	0.000105804	0.323608	0.324801	0.0947411	2.28799	0.375533	10.4299
Q9UG56	363	V	L	0	0.362196	93.79	73.3121	73.076	0.000742962	0.303907	0.30496	0.102082	3.39753	0.241629	12.0872
Q9UGB7	110	H	R	0	0.451323	97.6	0.316115	0.0652487	0.000631686	0.0788727	0.3767	0.0919047	0.379999	0.0394443	15.0517
Q9UGF5	308	L	F	0	0.0041259	60.49	1.05865	0.528492	2.06e-05	0.0685972	0.218414	0.118662	0.00872804	0.0521703	10.8172
Q9UGF6	48	T	M	0	6.9e-05	89.66	1.10215	0.904447	0.00100959	0.400856	0.543982	0.115745	1.4887	0.897296	15.1834
Q9UGH3	47	G	S	0	0.0006437	26.39	6960.15	6949.42	1.27e-27	0.332454	0.333229	0.111884	0.069711	32.9684	0.755286
Q9UGI6	47	P	S	0	0.231938	47.23	14188.8	14074.3	9.81e-17	0.36172	0.374288	0.202891	0.0335644	41.6785	0.382954
Q9UGI6	58	S	L	0	0.00963943	33.15	8677.36	8495.44	6.54e-19	0.354818	0.369549	0.197412	0.0510052	21.3352	0.389518
Q9UGI6	63	P	H	0	0.00400783	39.52	4075.16	3923.98	1.72e-15	0.292522	0.307752	0.209325	0.0798421	6.80854	0.56602
Q9UGI6	64	P	Q	0	0.00373991	38.79	3500.53	3357.1	7.74e-15	0.284123	0.299272	0.2095	0.0906398	5.58194	0.592715
Q9UGI6	66	L	H	0	0.00529042	33.44	2567.46	2451.14	3.48e-15	0.27258	0.287559	0.189519	0.118801	3.67988	0.616397
