## Supporting Materials and Methods, Supporting Figures S1-S7, Supporting Tables S1-S13 for "Dynamics-aware geometric learning predicts disease-associated molecular perturbations": Table_S13_Mutation_Dynamics.xlsx (part 11 of 11)

### Sheet: Table_S12_Mutation_9_Dynamics (continued)
ACC_ID	Position	Wild_aa	Mut_aa	True_Label	Pathogenicity_score	AF_pLDDT	RMSF_all	RMSF_first30	RMSF_last30	CC_all	CC_first30	CC_last30	PRS_Effectiveness	PRS_Sensitivity	Mean_Stiffness
Q9UGI6	155	H	Q	0	0.380133	36.36	809.411	668.642	4.77e-14	0.129705	0.149105	0.140951	0.271428	0.352214	0.998813
Q9UGI6	381	E	Q	0	0.308428	82.42	219.653	214.194	0.000581383	0.362039	0.374948	0.0388867	2.81329	0.54464	5.06898
Q9UGI6	450	V	A	1	0.671343	83.54	75.8126	72.0826	0.000261677	0.488977	0.512488	0.0586694	12.7228	0.198335	4.85318
Q9UGI6	478	V	I	0	0.214718	93.35	149.866	146.224	0.00865941	0.388087	0.400325	0.0402979	5.0209	0.393228	6.22378
Q9UGI6	536	A	T	1	0.693668	94.26	98.948	92.9124	0.000234866	0.444179	0.467865	0.0629305	7.57844	0.259907	4.47798
Q9UGI9	50	R	H	0	0.00081735	26.86	5126.53	5113.13	1.09e-18	0.276125	0.276764	0.117886	0.133648	3.58761	0.593129
Q9UGI9	336	S	F	0	0.128568	83.47	619.131	618.866	0.000505217	0.455715	0.456223	0.0995237	1.77321	1.43357	10.8376
Q9UGJ0	20	S	I	0	0.105191	35.99	3048.45	2880.76	1.72e-14	0.281778	0.293356	0.0782923	0.188582	1.43429	1.05
Q9UGJ0	89	M	V	0	0.0819514	39.49	12059.1	11881.9	5.88e-30	0.178157	0.180588	0.160213	0.0598579	4.23228	0.329857
Q9UGJ0	111	Q	K	0	0.0340974	35.22	5089.13	5028.43	2.57e-15	0.171068	0.173316	0.149589	0.110742	2.28782	0.51524
Q9UGJ0	136	P	A	0	0.0853867	45.49	13590.1	13492.8	1.68e-18	0.31217	0.314872	0.138369	0.0477898	7.55023	0.429689
Q9UGJ0	158	G	S	0	0.206301	39.13	20473.9	20174.9	8.81e-34	0.217095	0.220136	0.144534	0.0534732	11.892	0.260306
Q9UGJ0	174	T	K	0	0.194882	27.77	5374.07	5306.27	4.55e-35	0.154353	0.156385	0.0981059	0.231034	2.63157	0.503585
Q9UGJ0	182	H	Q	0	0.0959755	33.16	8389.84	8319.48	2.53e-35	0.153242	0.154974	0.0883658	0.107447	6.22206	0.468439
Q9UGJ0	238	A	T	0	0.0956527	35.79	1266.72	1182.7	5.17e-09	0.31717	0.331108	0.0998819	0.917103	0.993234	2.16732
Q9UGJ0	290	K	I	1	0.577894	90.02	445.418	443.662	0.00208899	0.368826	0.370354	0.105243	2.55898	0.401695	9.50903
Q9UGJ0	293	F	L	1	0.663872	92.81	329.439	328.122	0.00447749	0.381044	0.382762	0.105989	3.42767	0.294195	9.57446
Q9UGJ0	302	R	P	1	0.929604	91.25	201.14	200.334	0.00240145	0.440995	0.443376	0.10351	5.71306	0.173141	9.71958
Q9UGJ0	302	R	Q	1	0.90589	91.25	201.14	200.334	0.00240145	0.440995	0.443376	0.10351	5.71306	0.173141	9.71958
Q9UGJ0	336	V	A	1	0.573375	80.88	687.137	684.349	0.000131373	0.334719	0.336034	0.103322	1.51881	0.603233	7.6656
Q9UGJ0	341	L	S	1	0.840524	79.51	498.189	496.348	0.0031296	0.357006	0.35836	0.107861	2.2263	0.453008	9.51143
Q9UGJ0	344	H	Y	1	0.98549	87.01	593.876	591.513	0.000372983	0.357751	0.359146	0.0817259	1.93184	0.544023	8.33479
Q9UGJ0	400	T	N	1	0.938396	95.78	182.395	181.701	0.0213295	0.482287	0.485056	0.074662	8.64793	0.150118	10.1258
Q9UGJ0	401	H	D	1	0.922789	95.19	182.576	181.972	0.00925971	0.47419	0.476675	0.0792413	8.71289	0.149788	10.0106
Q9UGJ0	485	K	E	1	0.934383	81.66	443.929	442.179	0.000511493	0.352754	0.354431	0.0977262	2.40068	0.384778	8.58889
Q9UGJ0	506	E	Q	1	0.696272	59.83	421.585	419.874	0.000102044	0.338569	0.340513	0.0872639	2.38221	0.338134	7.03478
Q9UGJ0	530	H	D	1	0.988265	91.51	183.816	183.338	0.00324024	0.441341	0.443096	0.081089	7.51684	0.150806	9.90471
Q9UGJ0	530	H	R	1	0.972167	91.51	183.816	183.338	0.00324024	0.441341	0.443096	0.081089	7.51684	0.150806	9.90471
Q9UGJ0	531	R	G	1	0.950129	94.68	216.087	215.588	0.00556104	0.409336	0.410856	0.0817195	6.71917	0.178387	10.0514
Q9UGJ0	531	R	Q	1	0.944557	94.68	216.087	215.588	0.00556104	0.409336	0.410856	0.0817195	6.71917	0.178387	10.0514
Q9UGJ0	531	R	W	1	0.950097	94.68	216.087	215.588	0.00556104	0.409336	0.410856	0.0817195	6.71917	0.178387	10.0514
Q9UGJ0	540	S	N	0	0.472471	94.59	549.555	547.829	0.000782721	0.351792	0.353814	0.0815687	2.11072	0.451485	8.8565
Q9UGJ1	123	N	S	0	0.273771	89.8	0.682017	0.468826	0.000397331	0.223551	0.389224	0.0730857	0.183411	0.265836	13.0081
Q9UGJ1	244	I	T	0	0.0302406	35.86	1.14265	0.261964	1.68e-05	0.120055	0.372512	0.0977483	0.0248623	0.126727	10.0571
Q9UGJ1	323	V	L	0	0.0876768	97.79	0.592032	0.220582	4.25e-05	0.147021	0.34597	0.0715661	0.100545	0.0935555	11.0924
Q9UGK3	31	P	S	0	0.154373	82.03	305.517	303.43	0.000292287	0.388589	0.390707	0.0662175	8.41387	0.38983	5.40204
Q9UGK8	348	I	V	0	0.160705	97.3	61.8316	61.6649	0.000826458	0.527252	0.528141	0.115283	14.4797	0.149527	16.2682
Q9UGL1	188	G	E	0	0.454965	61.25	17.5048	16.0705	1.95e-06	0.309182	0.335161	0.0846839	4.50448	0.343044	7.06368
Q9UGL1	445	I	V	0	0.254359	68.41	20.3317	18.5818	2.3e-05	0.360739	0.393496	0.037764	7.00596	0.563686	7.77344
Q9UGL1	733	R	Q	0	0.482991	96.96	13.5926	12.6192	0.000568572	0.393319	0.430573	0.0608789	10.8727	0.3713	10.336
Q9UGL1	1382	R	Q	0	0.000277885	34.24	26.5075	16.8083	1.6e-07	0.18423	0.247208	0.117893	1.81324	0.274075	3.75416
Q9UGL1	1461	R	H	0	0.000820901	27.8	1668.35	1580.62	1.71e-20	0.0889135	0.0961853	0.15995	0.0157103	6.29084	1.14898
Q9UGM1	33	K	N	0	0.0135324	92.42	5.88606	5.46524	0.000178571	0.353236	0.382764	0.0760684	0.97072	0.569837	9.35344
Q9UGM1	473	L	W	0	0.375099	86.93	4.31432	3.92109	0.000438079	0.395401	0.432638	0.101418	1.31016	0.495946	10.8042
Q9UGM3	252	R	Q	0	0.0027711	80.48	26.8557	22.2258	2.33e-06	0.449465	0.547119	0.0237479	9.62889	2.23053	7.71313
Q9UGM3	286	N	S	0	0.00258355	88.58	22.4407	18.9476	0.00011303	0.456392	0.545445	0.0242664	11.7213	1.89433	7.99006
Q9UGM3	512	R	Q	0	0.00297609	79.99	9.75821	7.30358	3.2e-06	0.350605	0.444945	0.0362384	22.1695	0.557712	7.88922
Q9UGM3	542	L	S	0	0.0120439	84.52	4.43859	3.58171	0.000322662	0.433022	0.518519	0.0344881	50.0409	0.248218	10.1382
Q9UGM3	546	N	S	0	0.0064725	88.14	6.96587	5.36998	0.000141011	0.429831	0.530242	0.0340474	31.7669	0.415255	9.02156
Q9UGM3	614	R	Q	0	0.00204816	95.17	5.25776	4.75997	0.0019731	0.488081	0.556032	0.0330256	49.8978	0.46395	11.5677
Q9UGM3	635	D	N	0	0.00350555	95.04	3.13024	2.64048	0.0012709	0.479018	0.558872	0.0313685	87.5882	0.227519	11.6268
Q9UGM3	649	T	M	0	0.00411136	89.15	3.54448	2.81469	0.000307409	0.426056	0.516346	0.0225669	73.4186	0.242272	10.1609
Q9UGM3	668	D	N	0	0.00868192	92.56	4.07286	3.59255	0.000423785	0.510181	0.581466	0.0407078	69.4987	0.338026	11.2511
Q9UGM3	670	R	C	0	0.00766851	89.49	3.13332	2.63126	0.000548623	0.494465	0.576282	0.0363566	90.9411	0.228802	11.236
Q9UGM3	780	T	M	0	0.00352941	88.27	11.4884	10.608	0.00091205	0.443249	0.511317	0.0261647	20.5303	1.08721	9.83643
Q9UGM3	975	L	W	0	0.00433194	21.72	225.453	162.259	1.42e-10	0.0402244	0.0471047	0.0370209	0.0115835	0.205908	3.22669
Q9UGM3	1140	R	G	0	0.0063077	80.06	7.41961	4.53131	8.82e-06	0.260451	0.365193	0.0285928	17.266	0.233841	7.57448
Q9UGM5	16	C	W	0	0.00179906	58.31	67.8385	64.8072	3.3e-10	0.0899441	0.093345	0.123184	0.25886	1.06474	5.14401
Q9UGM5	76	G	D	0	0.000820575	65.27	32.9354	32.4064	7.09e-05	0.563782	0.576154	0.0995374	1.00871	1.92998	10.5315
Q9UGM5	243	R	Q	0	0.00191164	93.01	23.1509	22.6345	0.000412071	0.562421	0.576381	0.103778	1.47564	1.34753	11.6837
Q9UGM6	39	S	C	1	0.650493	97.17	1.24435	1.13031	0.0198627	0.64973	0.704765	0.077149	11.6882	0.348042	16.8825
Q9UGM6	50	G	C	1	0.565975	92.73	0.421214	0.285959	0.00873014	0.332432	0.419608	0.0773807	16.5039	0.0555003	16.3128
Q9UGM6	50	G	D	1	0.564045	92.73	0.421214	0.285959	0.00873014	0.332432	0.419608	0.0773807	16.5039	0.0555003	16.3128
Q9UGM6	67	D	H	0	0.479546	92.52	1.15693	0.868536	0.000586956	0.478054	0.573077	0.0990215	9.17148	0.201647	13.5581
Q9UGM6	85	P	S	0	0.352647	96.86	7.25559	6.71178	0.00019447	0.508628	0.550503	0.0811326	1.78193	2.15177	11.4945
Q9UGM6	151	H	R	0	0.39697	53.25	9.52043	8.91592	2e-05	0.593503	0.635303	0.119559	1.57717	2.50735	10.7337
Q9UGM6	176	V	F	1	0.524333	96.74	1.83356	1.68609	0.005226	0.58883	0.636642	0.0944286	8.1074	0.511511	16.1747
Q9UGM6	178	V	L	1	0.603283	89.97	1.45906	1.27035	0.00314017	0.524678	0.583928	0.104918	10.1601	0.380171	15.3205
Q9UGM6	227	M	T	1	0.561088	94.5	0.713522	0.531659	0.00119624	0.233112	0.284838	0.0924752	5.88089	0.0867183	14.797
Q9UGM6	267	A	P	0	0.542597	92.74	5.23586	4.77712	0.000269272	0.406929	0.446937	0.0763118	2.22576	1.4989	11.4426
Q9UGM6	278	V	G	1	0.404427	96.35	1.76116	1.63723	0.0125695	0.622015	0.667776	0.0905996	7.34179	0.519756	16.612
Q9UGM6	287	V	M	0	0.380401	95.44	4.36623	4.13063	0.000381015	0.577494	0.616337	0.0769725	2.86171	1.36583	13.5253
Q9UGM6	360	L	P	0	0.328446	86.72	18.6545	17.6126	1.4e-05	0.662563	0.706348	0.0866435	0.736696	5.54544	10.6301
Q9UGN4	285	R	Q	0	0.023387	45.27	10233.8	10225.5	3.57e-35	0.398398	0.399376	0.284241	0.188856	5.64324	0.533438
Q9UGN5	13	R	G	0	0.0367833	34.99	12755	12744.4	2.39e-19	0.492781	0.49468	0.0922115	0.0554922	179.496	0.587755
Q9UGP4	212	P	L	0	0.00155629	38.84	14974.2	14412.7	7.26e-31	0.193763	0.200306	0.110751	0.0798617	2.29127	0.193941
Q9UGP4	223	G	R	0	0.01882	43.73	19897.4	19424.9	3.88e-25	0.18845	0.193504	0.0904728	0.0686674	3.04237	0.170453
Q9UGP4	465	K	R	0	0.0699735	58.16	999.277	953.585	0.000388359	0.236494	0.240659	0.119043	0.971535	0.174215	2.46114
Q9UGP5	221	T	P	0	0.0083546	47.27	93.6237	92.5855	3.58e-05	0.433539	0.436678	0.0824826	9.30263	0.409743	9.37526
Q9UGP5	438	R	W	0	0.0337142	94.87	383.979	383.573	0.000189538	0.517619	0.51874	0.0824217	1.95665	2.24013	10.164
Q9UGP5	484	R	W	0	0.000949096	97.74	222.976	222.592	0.000513569	0.474609	0.475692	0.0560132	2.29074	1.19031	11.0222
Q9UGP8	77	I	T	0	0.223276	92.1	29.725	26.6293	1.06e-08	0.346723	0.367113	0.181902	21.802	0.0706687	5.87567
Q9UGP8	327	K	E	0	0.587184	95.76	83.6992	83.2924	0.00289094	0.654443	0.659965	0.0754917	15.7972	0.474327	10.3428
Q9UGP8	556	V	I	0	0.0133162	30.86	957.192	910.451	1.24e-13	0.217941	0.226576	0.128963	0.45423	1.33915	1.12679
Q9UGP8	637	P	S	0	0.632065	94.48	114.842	114.442	0.00617813	0.684533	0.690363	0.0965057	11.4841	0.661458	9.98472
Q9UGP8	676	T	I	0	0.482997	94.7	162.913	162.099	0.000337108	0.638329	0.644328	0.0889748	8.376	0.905048	8.38334
Q9UGQ3	36	K	R	0	0.0480414	84	0.717827	0.449582	4.95e-05	0.254515	0.374796	0.0994962	6.24966	0.335995	14.7415
Q9UGQ3	75	H	Y	0	0.0151476	92.26	1.48863	1.18018	9.03e-05	0.400031	0.519514	0.123461	3.11194	0.948732	14.662
Q9UGT4	15	T	I	0	0.00693835	34.08	149.447	145.754	2.41e-12	0.177103	0.184654	0.093866	0.0825637	4.44519	3.39222
Q9UGT4	81	R	Q	0	0.215228	93.73	3.01846	2.75367	9.94e-05	0.352267	0.379665	0.0897824	7.15885	0.289104	14.2538
Q9UGT4	305	N	S	0	0.436614	95.37	7.38592	7.11617	0.000103104	0.478665	0.500245	0.077211	6.90387	0.946984	14.2126
Q9UGT4	466	N	S	0	0.0898367	89.11	4.52814	4.38778	0.00170875	0.455704	0.475457	0.0805614	6.0844	0.557412	17.4133
Q9UGT4	499	R	C	0	0.183775	76.11	6.23322	6.01095	0.000272017	0.469601	0.490651	0.0772298	3.54692	0.803196	15.1187
Q9UGT4	785	A	T	0	0.163196	68.75	19.8299	17.491	3.16e-10	0.379077	0.414215	0.127612	1.69767	1.43912	9.03434
Q9UGT4	813	G	S	0	0.0188434	56.81	235.724	233.862	1.62e-16	0.356227	0.367533	0.141623	0.0632346	21.2721	6.17886
Q9UGU0	5	R	W	1	0.00827379	38.68	164.375	83.3165	1.77e-12	0.230246	0.380927	0.157155	1.30253	0.209062	0.676117
Q9UGU0	16	S	T	0	0.000279967	35.01	490.266	111.043	8.42e-18	0.139373	0.354555	0.130666	0.136806	0.240579	0.372179
Q9UGU0	25	S	A	0	0.00787832	32.71	208.391	100.518	4.7e-13	0.188538	0.323264	0.124447	0.793732	0.204771	0.551524
Q9UGU0	33	R	C	0	0.0782316	29.07	358.409	162.697	7.92e-11	0.125462	0.258526	0.108404	0.250009	0.157221	0.69077
Q9UGU0	66	A	V	0	0.00906832	31.56	30319.4	28067.7	2.77e-31	0.0760084	0.106366	0.112032	0.0068528	7.95732	0.142418
Q9UGU0	109	R	Q	0	0.0125101	27.85	13548.4	12617.4	8.7e-35	0.175431	0.234295	0.209528	0.0292679	11.0516	0.186812
Q9UGU0	244	S	F	1	0.25911	30.59	67.0199	50.6994	3.87e-05	0.298635	0.404545	0.13882	5.63601	0.141474	1.20936
Q9UGU0	304	K	E	0	0.108242	32.35	5605.72	4099.82	3.96e-24	0.0466376	0.0716652	0.164475	0.00974229	0.645089	0.269228
Q9UGU0	396	L	I	0	0.0555772	36.45	1929.15	846.857	4.99e-17	0.08216	0.168097	0.1039	0.0192013	0.244773	0.330307
Q9UGU0	405	M	V	0	0.0430367	35.55	1065.68	727.763	3.48e-20	0.101454	0.162187	0.203066	0.0793418	0.261757	0.461637
Q9UGU0	406	G	S	0	0.0286914	39.3	1015.72	654.459	7.59e-21	0.102597	0.168454	0.166081	0.0923024	0.257322	0.375399
Q9UGU0	413	Q	R	0	0.096902	34	478.087	281.256	1.44e-16	0.132889	0.226525	0.141783	0.275338	0.198253	0.630886
Q9UGU0	485	T	N	0	0.0288128	30.83	1023.61	248.51	1.09e-20	0.0843414	0.240874	0.141818	0.0601168	0.215754	0.324332
Q9UGU0	559	S	L	0	0.181086	32.87	463.521	258.927	1.16e-23	0.10321	0.154491	0.220152	0.238607	0.357941	0.5765
Q9UGU0	596	N	S	0	0.00190705	28.6	112.932	40.2233	7.15e-11	0.15341	0.295302	0.144821	1.23629	0.0865512	0.608059
Q9UGU0	616	R	W	0	0.000225757	32.31	146.625	84.8522	1.24e-09	0.197777	0.313351	0.105089	1.45531	0.19471	0.867495
Q9UGU0	619	K	N	0	0.000297136	35.95	229.079	109.501	1.52e-11	0.166283	0.294583	0.0812587	0.694046	0.223275	0.765712
Q9UGU0	706	R	H	0	0.00367593	33.8	99.8281	48.1107	2.36e-06	0.196372	0.328964	0.104626	1.92441	0.10719	0.652485
Q9UGU0	717	V	M	0	0.00100521	39.62	253.813	69.1326	1.36e-14	0.113501	0.262099	0.119844	0.280092	0.104278	0.64024
Q9UGU0	722	S	G	0	0.000768847	32.53	944.891	121.762	8.28e-18	0.0706095	0.250233	0.119964	0.0294247	0.169171	0.386586
Q9UGU0	738	G	A	0	0.000369635	31.17	541.044	153.159	7.74e-18	0.119877	0.279233	0.185498	0.203397	0.247647	0.379205
Q9UGU0	891	D	E	0	0.00249594	35.47	666.842	471.328	1.39e-17	0.100887	0.142668	0.155943	0.182852	0.255811	0.541591
Q9UGU0	933	F	L	0	0.00808638	33.32	117.908	60.85	3.73e-15	0.15978	0.271626	0.197871	1.95354	0.113667	0.855113
Q9UGU0	942	F	Y	0	0.0129617	34.72	69.7229	44.5665	2.59e-10	0.2137	0.319651	0.194612	4.17766	0.0965221	1.07548
Q9UGU0	997	G	V	0	0.0165913	42.31	174.689	98.6848	2.47e-18	0.188985	0.288967	0.194447	1.34742	0.188329	0.779134
Q9UGU0	1013	A	V	0	0.0163969	33.77	64.3257	41.7307	1.87e-15	0.187029	0.274915	0.212968	4.76445	0.0841132	1.0659
Q9UGU0	1059	L	V	0	0.0152605	30.95	122.708	83.7577	2.51e-17	0.192041	0.285605	0.190503	2.6197	0.166019	0.826036
Q9UGU0	1085	Y	C	0	0.00351011	26.4	1166	967.491	9.09e-21	0.0959177	0.129452	0.193551	0.153804	0.347703	0.427621
Q9UGU0	1139	D	N	0	0.179717	30.67	350.047	165.736	3.41e-17	0.168422	0.316522	0.165746	0.416601	0.244304	0.547864
Q9UGU0	1142	G	S	0	0.0797644	38.21	306.835	167.701	1.78e-16	0.165881	0.289479	0.16969	0.475142	0.212035	0.590742
Q9UGU0	1162	R	C	0	0.0229011	36.73	715.1	115.048	3.61e-17	0.0896473	0.280163	0.172777	0.070753	0.204202	0.364311
Q9UGU0	1165	M	I	0	0.0377036	34.66	1022.52	122.251	2.24e-19	0.0716686	0.260872	0.182753	0.0276533	0.195853	0.324629
Q9UGU0	1216	H	R	0	0.0122677	27.14	82.8804	43.8448	9.44e-16	0.158565	0.255555	0.141631	2.51783	0.0885396	0.881236
Q9UGU0	1223	L	Q	0	0.00647038	35.63	522.574	55.2807	3.65e-17	0.068946	0.257199	0.207677	0.0413434	0.104388	0.447542
Q9UGU0	1240	P	A	0	0.0242971	33.15	294.539	69.2715	1.01e-18	0.0953511	0.241495	0.204902	0.282832	0.125586	0.381524
Q9UGU0	1283	R	S	0	0.0171213	32.97	12551.1	10821.6	1.78e-30	0.0897718	0.12863	0.209206	0.00837186	2.18357	0.186654
Q9UGU0	1306	Q	R	0	0.000938462	29.47	18025.8	16843.6	5.73e-36	0.160695	0.22218	0.124997	0.0179913	13.0651	0.161159
Q9UGU0	1325	S	N	0	0.0281559	27.69	1128.91	739.406	1.58e-29	0.0913674	0.153503	0.172577	0.105635	0.509746	0.379448
Q9UGU0	1335	S	G	0	0.0157014	42.73	418.322	291.128	5.78e-23	0.193047	0.301905	0.189048	0.582797	0.456103	0.648755
Q9UGU0	1414	S	L	0	0.00116207	34.86	46938.8	45708.9	7.96e-28	0.115224	0.155715	0.166322	0.00566433	21.6541	0.15503
Q9UGU0	1432	R	G	0	0.00146437	30.13	1967.84	1353.82	7.3e-28	0.0712482	0.0951339	0.168302	0.0549884	0.406341	0.234259
Q9UGU0	1465	T	A	0	0.00139784	28.15	120.426	61.1789	5.16e-19	0.183592	0.289783	0.192255	1.84495	0.12072	0.878896
Q9UGU0	1557	P	L	0	0.0592982	37.54	20957.4	19992.1	1.04e-30	0.139347	0.182498	0.196828	0.0164985	14.5396	0.202436
Q9UGU0	1561	P	A	0	0.0179721	45.3	29271.6	28650.5	5.04e-32	0.142075	0.185813	0.198523	0.0116526	21.0028	0.204567
Q9UGU0	1616	Y	F	0	0.0169119	39.62	372.382	173.89	8.17e-20	0.195037	0.363253	0.119372	0.544351	0.305507	0.462055
Q9UGU0	1745	M	T	0	0.0418065	42.71	262.358	143.239	4.25e-09	0.23167	0.380461	0.167579	0.83536	0.351787	0.730599
Q9UGU0	1753	H	Y	0	0.0191791	43.11	2376.6	1643.19	3.35e-14	0.0579902	0.0806761	0.14326	0.0335785	0.157163	0.348019
Q9UGU0	1798	G	R	0	0.0059149	39.75	3209.85	2935.06	9.04e-22	0.104718	0.129573	0.204128	0.0431969	1.06217	0.483056
Q9UGU0	1803	S	A	0	0.0013146	33.79	2157.69	1689.88	4.05e-24	0.0818517	0.103161	0.207379	0.0556056	0.512797	0.345544
Q9UGU0	1812	A	T	0	0.00609171	31.79	1213.94	403.033	4.95e-20	0.0680806	0.160628	0.217319	0.0569472	0.210712	0.316429
Q9UGU0	1817	S	N	0	0.00599365	34.82	435.498	177.169	8.13e-17	0.132317	0.270052	0.177532	0.320149	0.290041	0.599902
Q9UGU0	1831	T	A	0	0.0221607	34.74	80.9137	59.9709	2.55e-07	0.277547	0.382928	0.125702	5.00206	0.154626	1.09835
Q9UGU0	1852	F	C	0	0.395113	92.83	58.2565	45.4099	0.0355558	0.324823	0.43237	0.0730413	6.36738	0.134709	1.79735
Q9UGU0	1909	H	Y	1	0.348142	96.15	48.9399	35.0485	0.0273108	0.319032	0.442331	0.0826417	7.09332	0.103872	1.75284
Q9UGU0	1923	E	Q	0	0.372605	88.97	71.5003	50.4283	9.91e-05	0.284588	0.3989	0.0777544	4.41946	0.139804	1.2831
Q9UGU0	1937	P	L	0	0.0268488	60.6	90.32	55.8906	8.69e-06	0.240303	0.352834	0.101166	2.85969	0.133795	0.914586
Q9UGU0	1942	P	A	0	0.0167663	59.23	135.836	75.4284	4.09e-08	0.199912	0.32637	0.117136	1.5181	0.138991	0.754445
Q9UGU0	1942	P	H	0	0.0161203	59.23	135.836	75.4284	4.09e-08	0.199912	0.32637	0.117136	1.5181	0.138991	0.754445
Q9UGU0	1942	P	R	0	0.0177197	59.23	135.836	75.4284	4.09e-08	0.199912	0.32637	0.117136	1.5181	0.138991	0.754445
Q9UGU0	1942	P	S	0	0.0129522	59.23	135.836	75.4284	4.09e-08	0.199912	0.32637	0.117136	1.5181	0.138991	0.754445
Q9UGU0	1942	P	T	0	0.0158013	59.23	135.836	75.4284	4.09e-08	0.199912	0.32637	0.117136	1.5181	0.138991	0.754445
Q9UGU0	1953	S	C	0	0.059868	42.41	579.429	247.199	5.46e-13	0.110794	0.242685	0.120079	0.127083	0.206199	0.6907
Q9UGU0	1959	R	Q	0	0.0164432	38.67	842.725	270.044	1.96e-17	0.0813758	0.217264	0.0993388	0.0579235	0.181868	0.371631
Q9UGU5	165	G	V	0	0.0275578	39.79	15829	15612.8	1.68e-18	0.213814	0.220873	0.134693	0.0398845	2.9289	0.273755
Q9UGY1	98	Y	H	0	0.00453225	89.1	1244.85	1241.9	0.00207113	0.453314	0.454805	0.0547663	0.996507	0.745486	1.41344
Q9UGY1	141	T	M	0	0.000550928	32.74	3149.91	3137.64	4.51e-07	0.301852	0.303021	0.0914871	0.111919	0.461024	0.51742
Q9UH36	19	K	R	0	0.573653	36.09	15.8299	14.6875	5.81e-06	0.487644	0.52028	0.113111	1.8972	1.67085	7.31529
Q9UH62	261	L	F	0	0.0198113	96.97	4.30503	4.1031	0.0018771	0.409432	0.426748	0.0969034	11.291	0.3332	13.3379
Q9UH65	175	A	V	0	0.164871	92.67	148.197	148.036	0.0148264	0.436465	0.437041	0.0719958	3.34656	0.244366	9.59397
Q9UH77	334	P	S	1	0.507091	98.21	2.93523	2.72187	0.000294449	0.317531	0.34995	0.0611566	2.99572	0.690315	13.9177
Q9UH77	432	S	N	1	0.977349	98.62	1.21528	1.08344	0.00305031	0.434272	0.487123	0.0608904	8.99888	0.247985	16.2674
Q9UH77	528	R	C	1	0.794668	98.56	2.0135	1.8878	0.00440695	0.428211	0.466563	0.0727479	5.80366	0.518388	16.6727
Q9UH77	528	R	H	1	0.795575	98.56	2.0135	1.8878	0.00440695	0.428211	0.466563	0.0727479	5.80366	0.518388	16.6727
Q9UH90	278	V	I	0	0.0604892	41.37	54.7358	50.0924	2.09e-10	0.117974	0.130434	0.145392	0.257814	1.4202	3.40307
Q9UH92	169	Q	R	0	0.947348	64.36	459.224	456.282	0.0010294	0.382627	0.387389	0.0681136	1.04216	0.528838	2.26589
Q9UH99	10	R	C	0	0.142599	31.18	3292.92	3268.42	1.97e-22	0.39295	0.398062	0.207284	0.209534	2.15418	0.917348
Q9UH99	33	T	A	0	0.0562752	26.49	22936.2	22863.1	7.56e-33	0.303522	0.30681	0.110729	0.0427227	10.9521	0.259396
Q9UH99	52	R	H	0	0.00674535	27.34	12861.7	12747.6	2.1e-33	0.285145	0.289538	0.0745213	0.067515	7.41222	0.311707
Q9UH99	89	L	R	0	0.00181988	28.9	5317.58	5255.1	1.9e-33	0.112191	0.114252	0.216512	0.139295	1.54961	0.354184
Q9UH99	154	R	Q	0	0.00542925	44.59	1506.56	1483.78	1.73e-17	0.2657	0.269859	0.156859	0.333266	0.964096	0.814323
Q9UH99	156	R	Q	0	0.0288313	44.12	1747.12	1725.76	3.14e-18	0.304155	0.30849	0.162786	0.3105	1.1707	0.824962
Q9UH99	162	A	V	0	0.00511384	51.75	1750.12	1733.72	2.9e-19	0.37367	0.378332	0.1664	0.372652	1.10784	0.835679
Q9UH99	212	T	M	0	0.449513	71.22	2167.85	2146.49	1.92e-25	0.338369	0.342604	0.254414	0.271544	1.62384	0.787011
Q9UH99	219	P	L	0	0.322854	84.11	2173.89	2156.69	7.16e-24	0.395445	0.400396	0.269349	0.27594	1.67625	0.771358
Q9UH99	258	D	G	0	0.00265139	27.43	439.625	365.863	7.05e-12	0.184503	0.204495	0.175572	1.32158	0.201948	1.12724
Q9UH99	279	R	Q	0	0.000133765	79.49	426.572	415.044	5.12e-10	0.502129	0.513084	0.25995	2.17504	0.387638	2.47745
Q9UH99	348	R	C	0	0.000118971	89.3	944.5	935.787	2.07e-15	0.477577	0.48434	0.181422	0.951498	0.837686	2.28584
Q9UH99	348	R	H	0	0.000130108	89.3	944.5	935.787	2.07e-15	0.477577	0.48434	0.181422	0.951498	0.837686	2.28584
Q9UH99	378	V	I	0	0.000477509	94.39	432.263	414.809	8.3e-17	0.427412	0.441222	0.240598	1.89635	0.347938	2.08512
Q9UH99	411	L	V	0	0.000468346	88.14	285.775	270.324	1.11e-13	0.284077	0.297008	0.244517	2.71653	0.215182	2.16738
Q9UH99	449	V	M	0	0.00332553	84.36	514.622	508.081	8.78e-15	0.272386	0.276871	0.21824	1.97623	0.46615	2.27858
Q9UH99	452	D	N	0	0.00692236	85.4	579.585	571.733	2.79e-14	0.269281	0.27426	0.241127	1.67272	0.510922	2.22165
Q9UH99	458	P	S	0	0.00295528	78.67	791.723	775.732	8.36e-16	0.252487	0.258506	0.238926	1.10583	0.648586	1.96197
Q9UH99	514	T	M	0	0.000751435	54.69	395.534	387.659	3.25e-10	0.27065	0.276904	0.228566	2.16637	0.344114	2.6443
Q9UH99	531	I	V	0	0.00756161	89.77	261.922	255.474	4.98e-06	0.448957	0.459393	0.187775	3.62898	0.26645	2.80704
Q9UH99	620	R	C	0	0.0424338	93.1	591.039	585.56	0.0013868	0.501832	0.508123	0.0974022	1.49642	0.648376	4.67644
Q9UH99	671	G	S	0	0.168068	92.01	254.406	250.017	0.000456702	0.483448	0.492358	0.101075	2.94499	0.27593	4.15048
Q9UHA7	44	I	V	0	0.22742	97.65	0.228815	0.0793925	0.0165376	0.189256	0.510999	0.110864	1.31439	0.0903526	16.1288
Q9UHB4	261	R	Q	0	0.0177806	98.45	0.270598	0.0385018	0.000345415	0.0462886	0.261802	0.0940742	0.0108736	0.00933972	14.0719
Q9UHB4	541	R	H	0	0.0214949	94.51	0.571058	0.191003	5.98e-05	0.0966109	0.321834	0.0751353	0.0178407	0.0708549	13.0771
Q9UHB6	138	V	I	0	0.0289814	40.87	30811.4	29519.3	6.72e-26	0.0456103	0.0483091	0.101708	0.0249821	0.492299	0.14278
Q9UHB7	136	T	P	0	0.0164655	37.63	32448.8	30042	9.95e-38	0.0720538	0.0808864	0.100583	0.0233836	2.41428	0.110968
Q9UHB7	143	G	S	0	0.0221219	34.69	25682.7	23614.7	5.61e-38	0.0646663	0.0715932	0.123716	0.0337721	1.81104	0.120402
Q9UHB7	158	N	H	0	0.0320637	31.03	30797.3	28504.3	1.78e-37	0.0561902	0.0664417	0.118545	0.0265485	1.03018	0.108815
Q9UHB7	174	S	C	0	0.0681005	36.92	28370.3	23809	2.11e-37	0.0805753	0.0951531	0.119102	0.0353797	0.916316	0.120004
Q9UHB7	185	Q	L	0	0.0192348	33.2	19335	17121.3	5.17e-34	0.0835861	0.0953033	0.159358	0.0608123	0.826825	0.131721
Q9UHB7	225	R	G	0	0.119786	42.54	719.967	575.593	6.34e-07	0.260596	0.291898	0.062054	1.12719	0.194729	0.691744
Q9UHB7	253	P	L	1	0.0739026	53.66	11657.5	8663.07	3.37e-17	0.0558455	0.0651783	0.15197	0.0193111	0.403459	0.20667
Q9UHB7	254	T	S	1	0.033047	40.99	11702.7	9495.52	2.49e-18	0.0670883	0.0768207	0.152532	0.0230495	0.436179	0.194145
Q9UHB7	258	R	W	1	0.0538517	63.24	16859	15204.6	3.3e-21	0.0875972	0.099972	0.122891	0.0213055	0.676608	0.16335
Q9UHB7	260	M	V	1	0.0709593	56.97	22946.6	20214.2	1.2e-21	0.089738	0.10582	0.14178	0.0153414	0.896768	0.16754
Q9UHB7	277	S	T	0	0.109688	34.19	16610.5	11833.8	1.23e-27	0.0782699	0.0859193	0.144071	0.024582	0.405784	0.134492
Q9UHB7	379	M	V	0	0.0680232	40.78	60030.4	58160.2	3.49e-36	0.117693	0.132872	0.113247	0.0169358	7.41405	0.109371
Q9UHB7	529	P	L	0	0.00941987	39.48	13443.3	9681.73	1.71e-36	0.0652187	0.0869744	0.107089	0.0366352	0.186745	0.125403
Q9UHB7	575	A	S	0	0.0176696	34.95	10580.4	7880.85	1.27e-36	0.0536947	0.0701179	0.107657	0.0551193	0.125185	0.174835
Q9UHB7	590	V	I	0	0.0242519	37.81	14589.2	11078.6	1.2e-36	0.0421041	0.0532454	0.134184	0.0280017	0.140991	0.162718
Q9UHB7	643	I	V	0	0.085347	40.67	12047.4	9598.47	5.43e-33	0.12416	0.150109	0.106964	0.0353608	0.549987	0.144375
Q9UHB7	725	R	T	0	0.0294106	79.35	1012.96	808.505	1.32e-08	0.260899	0.29629	0.100677	0.859615	0.256685	0.759929
Q9UHB7	824	P	S	0	0.019384	51.97	14717	12309.6	5.32e-37	0.0595128	0.0795327	0.135595	0.0597572	0.303778	0.136097
Q9UHB7	890	P	L	0	0.00754464	56.69	2343.19	1777.33	2.35e-10	0.234817	0.279513	0.112066	0.317448	0.577662	0.599987
Q9UHB7	1015	K	R	0	0.541397	95.8	406.269	343.167	0.0027367	0.334351	0.360997	0.12873	2.48632	0.136807	3.17486
Q9UHB7	1107	T	A	0	0.309531	98.21	399.657	352.32	0.00179186	0.356029	0.380287	0.0959172	2.90374	0.140199	3.08838
Q9UHC1	3	K	R	0	0.00623758	90.33	180.593	148.711	1.11e-06	0.255028	0.288257	0.0741626	3.30162	0.229225	2.11973
Q9UHC1	62	G	R	0	0.278807	93.52	205.71	181.695	0.000302723	0.318302	0.333193	0.0520295	2.46669	0.393187	5.30149
Q9UHC1	140	A	P	0	0.102146	87.93	220.405	198.454	0.000340613	0.342977	0.360915	0.063008	2.38894	0.438305	4.63876
Q9UHC1	162	M	V	0	0.0837958	87.06	86.6279	79.9	0.000210702	0.432621	0.457066	0.0721695	9.32278	0.140463	5.24635
Q9UHC1	231	K	Q	0	0.0123769	92.09	170.146	151.01	0.000165691	0.306176	0.319006	0.0600925	3.0431	0.304755	4.94828
Q9UHC1	304	G	V	0	0.0251431	93	111.063	103.287	0.00136167	0.415504	0.430283	0.0620597	4.75143	0.219243	6.24478
Q9UHC1	321	M	L	0	0.0392933	74.69	88.9835	76.9198	6.78e-05	0.346255	0.373758	0.0582065	7.45333	0.134709	4.79775
Q9UHC1	336	L	V	0	0.00513612	92.85	122.707	108.588	0.000753863	0.324722	0.340707	0.0661656	4.37858	0.209816	5.80837
Q9UHC1	387	R	K	0	0.000322292	34.69	177.336	150.121	2.29e-09	0.254736	0.278285	0.0636913	3.03855	0.224779	2.19821
Q9UHC1	420	V	I	0	0.0046463	34.54	709.024	377.139	4.72e-13	0.206354	0.308483	0.110213	0.465616	0.60823	0.935928
Q9UHC1	431	T	I	0	0.0011996	35.36	591.971	358.147	2.6e-20	0.199418	0.275126	0.0911486	0.884616	0.47229	0.812758
Q9UHC1	522	G	R	0	0.000305894	28.3	330.637	212.008	1.29e-13	0.197532	0.264029	0.0733676	1.60143	0.302159	0.732176
Q9UHC1	551	P	L	0	0.00234041	36.02	9247.93	7766.67	7.54e-24	0.0959845	0.099038	0.0922227	0.0196613	2.05435	0.264082
Q9UHC1	573	G	R	0	0.000225803	29.39	6803.95	6202.89	1.94e-22	0.21918	0.23652	0.0806743	0.0458433	6.37519	0.315525
Q9UHC1	581	K	E	0	0.00109104	32.88	23570.4	20667.6	3.98e-24	0.0961486	0.105612	0.0852634	0.00571414	6.32677	0.184794
Q9UHC1	592	R	G	0	0.0293782	24.47	667.284	511.16	2.72e-15	0.267747	0.327979	0.0838523	0.558023	0.811044	1.1239
Q9UHC1	624	E	Q	0	0.0124151	26.19	2771.38	403.52	1.68e-17	0.0815213	0.254915	0.06208	0.0241261	0.368077	0.518558
Q9UHC1	626	S	A	0	0.0123755	25.74	3064.55	379.531	9.93e-20	0.0747101	0.254025	0.0650001	0.0187463	0.335687	0.484569
Q9UHC1	639	Q	K	0	0.00587041	31.74	319.615	242.879	3.92e-12	0.250173	0.295784	0.0653594	1.43497	0.323489	1.31968
Q9UHC1	688	T	I	0	0.000683068	22.99	9911.48	8468.1	2.16e-20	0.102713	0.117595	0.123258	0.0204949	1.96988	0.248162
Q9UHC1	696	A	T	0	0.00343753	24.14	3328.13	2890.95	3.14e-24	0.122568	0.139769	0.130931	0.0983938	1.11787	0.398492
Q9UHC1	700	G	S	0	0.000965107	25.49	5087.18	4034.73	9.62e-26	0.0896936	0.10636	0.134548	0.0414074	1.10753	0.342131
Q9UHC1	707	D	G	0	0.00375525	28.2	6762.71	5518.23	2.09e-30	0.0845634	0.10167	0.114757	0.0451158	1.7177	0.255526
Q9UHC1	720	Y	C	0	0.0099565	24.23	11884.4	10176	3.16e-35	0.0737102	0.0833125	0.0885317	0.0312595	2.83368	0.208854
Q9UHC1	788	P	T	0	0.00262584	25.9	8616.31	7904.48	1.55e-32	0.0788633	0.0881379	0.0927413	0.0218023	1.49415	0.317018
Q9UHC1	797	R	H	0	0.0044405	28.67	11828.3	11374.3	4.61e-38	0.0694493	0.0791504	0.0974118	0.0150473	2.2808	0.256302
Q9UHC1	812	S	N	0	0.00320484	26.68	9626.99	8772.44	5.18e-33	0.0779993	0.0865658	0.0942652	0.017842	2.05282	0.30476
Q9UHC1	817	S	G	0	0.00186395	29.58	11290.8	10331.9	9.24e-30	0.0947103	0.105201	0.0924371	0.0203071	2.34818	0.277529
Q9UHC1	824	I	V	0	0.0029067	31.13	14518.2	11937.5	6.18e-25	0.0946126	0.110543	0.0900732	0.0172204	2.44142	0.247473
Q9UHC1	826	N	D	0	0.00389071	28.25	17568.6	14865.8	3.06e-23	0.0859921	0.0978249	0.0988565	0.0136999	2.85554	0.217896
Q9UHC1	830	F	L	0	0.0028626	23.66	18561.2	17158.7	9.24e-21	0.0796194	0.0845697	0.098451	0.011682	2.92895	0.225327
Q9UHC1	844	P	L	0	0.00683052	32.39	747.097	432.673	2.21e-10	0.243595	0.341414	0.0901255	0.495109	0.804981	0.968808
Q9UHC1	845	S	G	0	0.00865614	28.95	484.791	411.997	2.11e-08	0.308903	0.351606	0.110575	1.13126	0.830174	2.08512
Q9UHC1	885	R	K	0	0.0202818	31.69	1289.56	530.484	1.73e-15	0.130316	0.223961	0.104846	0.101525	0.352866	0.584418
Q9UHC1	891	G	E	0	0.02917	31.46	5112.44	3686.98	3.28e-21	0.0658888	0.0919757	0.109077	0.0138566	0.628051	0.420458
Q9UHC1	912	C	Y	0	0.000825123	25.95	2332.19	1633.49	1.14e-24	0.137538	0.163648	0.106505	0.140766	0.785088	0.346216
Q9UHC1	924	N	K	0	0.00860716	27.94	13569.8	12425	1.26e-29	0.111284	0.118194	0.090329	0.0267793	3.21831	0.28896
Q9UHC1	942	T	I	0	0.00840512	28.45	56833.7	55844.9	4.06e-37	0.167278	0.183095	0.0940737	0.0106225	22.1407	0.144939
Q9UHC1	958	N	S	0	0.00222174	26.27	33788.5	31531.4	1.09e-38	0.165906	0.189398	0.108047	0.0214414	24.1665	0.200707
Q9UHC1	966	S	P	0	0.00910224	25.75	29293.2	27764.1	2.09e-38	0.104076	0.118123	0.11594	0.0275767	13.2813	0.179869
Q9UHC1	975	N	S	0	0.00130947	29.01	39729.5	38428	2.32e-38	0.119467	0.13075	0.125346	0.0201676	24.5204	0.180254
Q9UHC1	1003	G	R	0	0.000981403	29.22	27917.8	26647.5	3.96e-37	0.152893	0.169379	0.10279	0.0281698	26.7749	0.211358
Q9UHC1	1041	C	S	0	0.00494243	28.09	434.264	405.479	6.74e-12	0.367364	0.392458	0.12482	1.25515	0.868663	3.30527
Q9UHC1	1061	M	I	0	0.0276528	55.17	345.839	325.877	9.95e-11	0.383063	0.406725	0.117689	1.60949	0.705411	3.36358
Q9UHC1	1073	D	N	0	0.00297607	42.69	372.318	347.583	1.65e-10	0.373339	0.398731	0.106383	1.4826	0.730293	3.34832
Q9UHC1	1074	I	V	0	0.00294583	45.12	339.705	317.57	1.62e-10	0.377672	0.402869	0.106709	1.64408	0.664208	3.24682
Q9UHC1	1204	M	V	0	0.201	86.38	222.057	211.609	0.000760539	0.33126	0.355904	0.116661	3.19535	0.37663	5.36067
Q9UHC1	1336	L	V	0	0.0386464	86.62	194.576	186.402	9.65e-05	0.407377	0.425817	0.104305	2.75555	0.40428	5.37973
Q9UHC3	127	R	H	0	0.00607444	91.85	6.52238	6.1554	0.00038363	0.383454	0.412896	0.117055	1.00388	0.670287	10.464
Q9UHC3	257	V	A	0	0.699356	97.58	1.86154	1.67888	0.00446729	0.420124	0.458256	0.0886635	3.99865	0.235032	12.3773
Q9UHC3	289	P	S	0	0.00105781	42.95	10.2551	9.70912	8.55e-05	0.466633	0.500378	0.134651	0.902507	1.37996	8.85537
Q9UHC3	528	V	I	0	0.117018	38.02	17.7195	8.63621	4.31e-07	0.132073	0.199887	0.0999034	0.0852795	0.33983	4.10978
Q9UHC6	28	A	V	0	0.00261308	29.56	56.5188	51.1059	2.46e-08	0.303683	0.328234	0.0580409	0.307455	2.5326	5.69501
Q9UHC6	45	H	Y	0	0.133411	94.19	15.0232	14.6803	0.000205161	0.617213	0.642285	0.044762	2.68001	2.28202	12.6177
Q9UHC6	179	Y	C	0	0.0286978	98.42	12.4287	12.1961	0.000418507	0.613402	0.636798	0.0601834	3.17777	1.94129	13.7607
Q9UHC6	285	G	A	0	0.371636	95.67	9.71823	9.30082	3.47e-05	0.601301	0.631955	0.0492968	4.0264	1.36002	11.5397
Q9UHC6	389	R	Q	0	0.0142529	91.09	8.2489	7.89817	5.98e-05	0.505014	0.531989	0.0557252	6.20118	0.965446	12.4712
Q9UHC6	416	A	V	0	0.0746319	92.01	7.22613	6.82718	6.03e-05	0.406044	0.430847	0.0612287	7.29463	0.663941	11.9573
Q9UHC6	589	T	P	0	0.0727711	93.65	2.16398	1.95077	0.000494566	0.573723	0.621028	0.0746969	19.7076	0.262964	14.3271
Q9UHC6	786	V	L	0	0.0661699	95.14	2.45865	2.227	0.000469803	0.465667	0.504008	0.0645198	16.0799	0.232292	13.7997
Q9UHC6	1102	V	A	0	0.123019	85.47	9.88265	9.55519	0.000120241	0.517192	0.541081	0.0532043	4.37567	1.19151	11.7849
Q9UHC9	177	V	I	0	0.827657	81.99	2.45545	2.31919	0.00192041	0.395737	0.418068	0.0818778	63.8026	0.264441	17.7818
Q9UHC9	221	H	Y	0	0.311422	93.25	5.98246	5.70635	0.000115854	0.385059	0.405411	0.082801	21.1662	0.679269	15.3974
Q9UHC9	271	A	S	0	0.0746007	72.26	5.72571	5.22879	8.81e-06	0.398359	0.426653	0.0788701	24.6205	0.630898	13.5068
Q9UHC9	271	A	V	0	0.12265	72.26	5.72571	5.22879	8.81e-06	0.398359	0.426653	0.0788701	24.6205	0.630898	13.5068
Q9UHC9	273	D	Y	0	0.00372892	64.85	6.0081	5.43093	1.6e-05	0.413036	0.444203	0.0624533	23.6556	0.646323	13.4491
Q9UHC9	362	P	L	0	0.477224	95.04	11.6983	11.2774	0.000161382	0.556167	0.578415	0.0609971	9.93588	1.25668	14.6869
Q9UHC9	816	Q	R	0	0.00100168	55.22	40.9769	39.959	7.82e-07	0.632952	0.656031	0.0644108	2.49627	4.70937	12.3247
Q9UHC9	974	P	S	0	0.460517	86.58	13.1008	11.4868	1.05e-06	0.436181	0.475972	0.0679986	8.33901	1.30648	10.2226
Q9UHD0	77	V	M	0	0.0956203	91.99	0.366566	0.224437	0.0304818	0.381828	0.635961	0.05991	1.34243	0.261471	16.0201
Q9UHD2	118	D	N	1	0.983969	98.71	0.321923	0.15728	0.0019222	0.176638	0.335037	0.0741186	1.44993	0.0851721	15.3826
Q9UHD2	271	R	Q	0	0.078767	97.67	0.304698	0.135809	0.00290999	0.20606	0.408349	0.0829075	0.376107	0.0753475	15.7343
Q9UHD2	306	L	I	0	0.249225	98.27	0.433762	0.218735	0.000773618	0.199332	0.374869	0.0849537	0.623692	0.131799	14.5023
Q9UHD2	357	R	Q	1	0.140925	97.7	0.593713	0.326558	0.000379738	0.217205	0.38931	0.0948997	0.352425	0.176022	13.3678
Q9UHD2	358	R	H	0	0.258323	97.83	0.575836	0.327531	0.00040451	0.229448	0.402739	0.105096	0.338246	0.180924	13.8321
Q9UHD2	464	V	A	0	0.279186	90.93	0.489649	0.254531	4.93e-05	0.11259	0.210366	0.182209	0.270956	0.0500761	13.9709
Q9UHD2	508	L	I	0	0.190915	92.34	0.598855	0.349641	3.96e-05	0.123449	0.217251	0.194763	0.21561	0.0613991	13.922
Q9UHD2	553	Q	H	0	0.0801073	98.24	0.484892	0.234554	0.000523996	0.153489	0.295447	0.0704695	0.948137	0.109034	13.6091
Q9UHD2	570	K	R	0	0.0240439	93.12	0.745824	0.393371	7.28e-05	0.170264	0.309902	0.107515	0.37558	0.151282	12.4523
Q9UHD2	599	T	M	0	0.0671335	98.47	0.546879	0.26605	0.000339091	0.153535	0.29725	0.0707084	0.717355	0.115747	13.644
Q9UHD2	613	L	F	0	0.00226708	98.2	0.39419	0.211368	0.000909244	0.213795	0.385031	0.11036	0.759978	0.0951509	14.9516
Q9UHD2	622	K	R	0	0.0360221	97.15	0.509664	0.293261	0.000302048	0.219293	0.381919	0.122032	0.463747	0.126238	14.3042
Q9UHD2	724	R	C	0	0.327577	36.22	49.4126	47.3795	1.48e-10	0.170658	0.234816	0.0907449	0.0222473	12.7166	5.78952
Q9UHD8	93	V	L	0	0.0759796	45.28	3280.2	2772.11	5.12e-16	0.208822	0.224994	0.11181	0.324938	0.517856	0.351216
Q9UHD8	106	R	W	1	0.175013	39.47	913.891	900.562	3.4e-07	0.307646	0.310413	0.116353	1.97631	0.483798	3.49792
Q9UHD8	108	T	A	0	0.0329346	40.17	761.937	753.39	1.04e-05	0.302615	0.304903	0.115878	2.36925	0.411739	4.88753
Q9UHD8	145	P	L	0	0.034822	48.32	15284	14917.5	4.55e-27	0.259509	0.264676	0.161662	0.115005	4.1088	0.280037
Q9UHD8	198	A	V	0	0.0119589	46.44	14251.9	13918.1	6.12e-35	0.165245	0.168838	0.117344	0.0892191	1.93869	0.298427
Q9UHD8	484	D	E	0	0.260329	93.19	879.134	875.685	0.000267915	0.304495	0.306525	0.109592	1.81607	0.511161	6.33082
Q9UHD8	576	M	V	0	0.0134838	40.76	2896.78	2869.68	1.32e-07	0.360898	0.364763	0.135657	0.452676	1.61939	3.4734
Q9UHD9	109	Q	H	0	0.00626291	38.13	316.166	290.236	8.46e-06	0.322807	0.342125	0.0605981	3.14174	0.260663	1.35186
Q9UHD9	348	N	S	0	0.755687	32.05	760.9	640.094	8.95e-12	0.29386	0.326958	0.124701	1.1674	0.439909	0.798607
Q9UHD9	392	M	V	1	0.251136	64.09	284.748	282.487	0.00257737	0.451357	0.458064	0.100194	3.96992	0.375907	3.70992
Q9UHD9	497	P	H	1	0.98358	44.45	24387.1	24239.1	1.55e-16	0.271076	0.276127	0.130951	0.0424913	11.0134	0.28889
Q9UHD9	506	P	L	1	0.594451	55.32	11727	11627.2	8.71e-20	0.232438	0.237284	0.114177	0.0562109	6.10743	0.336417
Q9UHD9	584	Q	H	0	0.0621706	85.76	370.441	365.75	0.00379592	0.447801	0.45617	0.0385854	5.23089	0.397765	3.16682
Q9UHE5	23	R	Q	0	0.00441547	94.33	0.325707	0.0902478	0.000876893	0.141878	0.426894	0.112016	0.187614	0.0545204	13.3825
Q9UHE5	28	H	Q	0	0.00309827	93.22	0.309947	0.112952	0.00299747	0.174933	0.453377	0.137689	0.243542	0.0671276	14.3692
Q9UHE5	121	M	T	0	0.00162961	98.18	0.153316	0.0252276	0.0237755	0.0834858	0.327236	0.0833051	0.48792	0.0126227	16.1032
Q9UHE5	136	R	Q	0	0.00340527	95.61	0.322834	0.129071	0.00151142	0.134538	0.347407	0.107402	0.593203	0.069895	13.8554
Q9UHE5	150	R	G	0	0.000612918	92.28	0.471421	0.161968	0.000639284	0.114272	0.332819	0.117225	0.279121	0.102893	12.2747
Q9UHE5	191	M	L	0	0.00744508	97.6	0.348778	0.122456	0.000801035	0.123708	0.345131	0.114172	0.599845	0.0670135	13.1752
Q9UHF0	80	R	S	1	0.0450952	68.26	1168.11	1165.25	0.0248314	0.456859	0.458036	0.104708	0.727739	0.698777	1.17906
Q9UHF0	99	S	P	0	0.122573	49.27	3622.15	3619.07	0.000497104	0.340165	0.340762	0.185958	0.202655	2.22053	0.808306
Q9UHF1	37	G	R	0	0.00747065	66.52	20.3999	19.3507	0.00276036	0.390637	0.409244	0.113802	0.445313	0.315448	4.90516
Q9UHF1	112	R	Q	0	0.027058	96.42	15.4359	14.9702	0.00243424	0.471565	0.48746	0.0722964	1.02003	0.289732	5.33507
Q9UHF1	114	G	R	0	0.0237581	94.83	13.2211	12.6259	0.00324694	0.46784	0.487256	0.0676785	1.33487	0.236459	5.18288
Q9UHF1	227	Q	R	0	0.000266086	50.98	133.323	131.915	1.38e-09	0.446419	0.456262	0.223324	0.124641	2.42688	2.7253
Q9UHF7	131	A	S	0	0.00123763	34.42	12044.1	10751.4	7.44e-35	0.0522077	0.0615308	0.103595	0.0384478	0.386988	0.188724
Q9UHF7	385	A	G	0	0.00518149	28.56	3046.16	627.65	7.13e-13	0.0906606	0.228516	0.0728975	0.0345425	0.235362	0.401731
Q9UHF7	667	S	L	0	0.0318792	90.04	537.447	456.521	0.000479698	0.328592	0.375857	0.0785497	1.127	0.404143	1.19723
Q9UHG0	152	P	A	0	0.177321	84.12	1222.54	1211.19	0.00210365	0.268005	0.271644	0.103327	1.0952	0.31551	2.90794
Q9UHG0	221	S	G	0	0.125484	75	1437.3	1420.92	0.00167548	0.259262	0.262804	0.0903932	0.95608	0.371267	2.87032
Q9UHG0	383	D	H	0	0.00312026	36.14	32217.9	32025.6	4.31e-40	0.135653	0.137549	0.14501	0.0435856	1.1687	0.156612
Q9UHG0	403	R	H	0	0.0100807	42.27	37338.2	37204.6	2.84e-40	0.121548	0.122891	0.159224	0.034689	2.08799	0.196024
Q9UHG0	456	K	N	0	0.00387561	51.19	11080.7	10754.2	1.93e-40	0.0684042	0.0698449	0.163429	0.0736409	0.0569942	0.222395
Q9UHG3	229	T	M	0	0.173458	97.64	1.34773	1.18071	0.00129937	0.399136	0.446503	0.0931875	4.92435	0.337011	16.8476
Q9UHG3	462	C	F	0	0.476289	95.56	0.590967	0.456604	0.00333685	0.372311	0.441103	0.085129	16.6421	0.135371	17.9254
Q9UHG3	465	S	G	0	0.506845	96.42	0.430356	0.307573	0.00298777	0.398105	0.489493	0.0789185	34.0242	0.104012	18.3334
Q9UHH9	273	N	H	0	0.0409921	90.14	0.30369	0.143723	0.00214897	0.20803	0.3771	0.100116	3.84809	0.0912051	15.3962
Q9UHH9	374	A	T	0	0.00128071	63.06	0.80894	0.519183	0.000389972	0.267639	0.421161	0.0892325	2.16543	0.425597	12.8541
Q9UHI5	8	R	P	0	0.00285161	34.02	11719	11695.4	3.09e-24	0.339904	0.341416	0.139123	0.0255037	135.557	0.719986
Q9UHI5	29	S	F	0	0.00954941	30.61	165.029	159.068	8.61e-10	0.415128	0.424491	0.11861	1.90742	2.09152	6.37187
Q9UHI5	500	R	Q	0	0.101834	28.73	94.4154	93.1356	3.6e-07	0.474516	0.47956	0.108428	2.89249	1.22179	8.32387
Q9UHI6	13	A	T	0	0.590676	36.79	27636.6	26297.4	1.75e-22	0.158416	0.163173	0.115002	0.0151885	2.68008	0.250719
Q9UHI6	137	A	G	0	0.638697	95.19	445.671	443.405	0.00303399	0.489423	0.493902	0.0816318	3.98779	0.337434	10.6761
Q9UHI6	282	V	I	0	0.155746	94.35	831.916	822.741	0.000416414	0.379948	0.384318	0.0835568	1.64099	0.579377	8.99333
Q9UHI6	592	A	D	0	0.0732309	48.83	1136.87	1112.86	1.55e-09	0.333858	0.338506	0.11886	1.16366	0.70263	4.10783
Q9UHI7	8	E	K	0	0.0157445	32.09	4070.67	4066.31	2.07e-18	0.291217	0.292571	0.0892743	0.0514791	48.6114	1.32635
Q9UHI7	165	V	M	0	0.159883	96.69	26.1835	25.9859	0.000632548	0.507491	0.511671	0.0996979	9.86018	0.825384	16.2497
Q9UHI7	258	M	V	0	0.275138	85.41	35.7199	35.5614	0.00120344	0.515139	0.518536	0.12533	10.491	1.23197	16.696
Q9UHI7	537	M	T	0	0.228158	48.12	64.6794	64.1	2.09e-05	0.560881	0.565745	0.115437	6.59499	1.97339	12.5245
Q9UHI7	581	I	V	0	0.0252405	31.62	194.879	190.544	1.87e-09	0.513048	0.52102	0.120075	1.65101	5.25819	5.18356
Q9UHI8	207	P	L	0	0.000760965	26.27	240.68	224.892	4.86e-11	0.336863	0.350388	0.0816734	0.505037	1.73822	3.04514
Q9UHI8	435	S	Y	1	0.83759	75.22	90.0134	89.6006	0.000326048	0.484685	0.488092	0.0766496	2.30198	0.886793	10.5001
Q9UHI8	467	P	A	0	0.144393	88.8	13.4969	13.0176	0.00031482	0.34166	0.348392	0.0614795	14.2793	0.0929729	9.90292
Q9UHI8	481	S	L	0	0.155085	90.87	45.8073	45.4911	0.000277002	0.453224	0.457313	0.0885967	5.37422	0.370091	10.4463
Q9UHI8	491	T	I	0	0.0680963	91.98	55.569	55.2245	0.00285401	0.438926	0.442685	0.0622981	4.53261	0.409443	11.2755
Q9UHI8	576	G	S	0	0.147454	90.65	92.2512	91.8068	0.000339436	0.524671	0.528907	0.0666823	1.85498	1.01963	10.6461
Q9UHI8	631	E	K	0	0.00276871	72.26	159.189	157.643	1.32e-05	0.530472	0.536317	0.0756379	0.938304	1.86153	7.07265
Q9UHI8	652	V	I	0	0.0342152	88.77	46.43	45.9585	0.000183813	0.492486	0.497605	0.0736558	3.88216	0.498792	10.0699
Q9UHI8	756	R	Q	0	0.0145174	85.3	79.0307	78.0366	0.000426747	0.409338	0.414547	0.0895128	3.09397	0.730466	9.46046
Q9UHI8	782	D	G	0	0.0226549	87.84	170.581	169.412	0.000126819	0.470146	0.474987	0.071557	1.01025	1.92546	7.75593
Q9UHI8	812	R	C	0	0.186991	93.85	60.2388	59.8956	0.00293733	0.482304	0.486617	0.0851331	3.23447	0.584367	11.1613
Q9UHI8	938	H	R	0	0.0756411	75.15	636.04	633.604	3.35e-15	0.391025	0.393605	0.122146	0.295373	5.29264	3.17402
Q9UHJ3	314	R	L	0	0.276702	89.75	100.948	99.7182	3.81e-05	0.425358	0.430912	0.0589285	7.7954	0.827372	8.01078
Q9UHJ3	454	R	C	0	0.0493241	61.17	139.879	139.166	7.12e-05	0.505028	0.510401	0.0576555	4.16304	1.49902	9.14236
Q9UHJ6	22	L	V	0	0.0308414	97.1	0.155247	0.0212638	0.00132169	0.0445464	0.266798	0.093919	0.0217298	0.00692496	18.8611
Q9UHJ6	88	G	R	0	0.425504	98.85	0.110436	0.00702875	0.0220709	0.0334121	0.275645	0.0533479	0.0113659	0.00207042	19.9755
Q9UHJ6	215	E	K	0	0.0825386	97.86	0.397415	0.0505165	2.41e-05	0.0376309	0.240919	0.104447	0.00565013	0.0109481	14.34
Q9UHJ6	232	E	K	0	0.475477	97.47	0.189154	0.00865845	0.000596034	0.0247611	0.232242	0.0874992	0.00427311	0.00217734	16.7833
Q9UHJ6	265	Y	C	0	0.493375	94.32	0.138958	0.0121339	0.0048691	0.0424961	0.329383	0.0811491	0.019732	0.00564268	19.0462
Q9UHJ6	319	A	T	0	0.24318	95.72	0.179985	0.0250577	0.0012519	0.0494224	0.306345	0.109254	0.0190025	0.00757021	17.3693
Q9UHJ6	413	M	V	0	0.0451268	96.8	0.189543	0.0249534	0.000413836	0.040075	0.253685	0.106199	0.0161279	0.00607502	16.6153
Q9UHJ9	1	M	R	1	0.0982085	42.19	198.707	198.51	1.2e-10	0.378182	0.46357	0.159554	0.00466994	98.9526	4.87004
Q9UHJ9	1	M	V	1	0.130399	42.19	198.707	198.51	1.2e-10	0.378182	0.46357	0.159554	0.00466994	98.9526	4.87004
Q9UHJ9	18	R	C	0	0.0958667	86.02	1.56432	1.21566	0.000634382	0.410643	0.572285	0.106686	0.87302	1.03591	12.3521
Q9UHJ9	38	I	V	0	0.426049	98.27	0.366558	0.188611	0.00329895	0.207982	0.36198	0.104191	2.34025	0.140459	14.7725
Q9UHK0	13	G	R	0	0.00538339	45.17	5956.75	5907.96	5.42e-19	0.206055	0.212662	0.126275	0.16068	3.55895	0.284396
Q9UHK0	397	D	E	0	0.00254305	40.21	780.899	716.583	1.19e-07	0.372915	0.400996	0.104673	1.1124	1.19973	0.955751
Q9UHK0	423	R	Q	0	0.00469374	38.97	1064.7	982.121	1.66e-13	0.221688	0.237847	0.130097	0.352196	0.432661	0.449472
Q9UHK6	9	V	M	0	0.487004	98.8	0.115924	0.0126542	0.0443731	0.0513722	0.266602	0.0503057	0.057765	0.00447935	17.48
Q9UHK6	52	S	P	1	0.243956	96.4	0.165575	0.0265621	0.00320594	0.0578589	0.243143	0.112209	0.0489087	0.00835762	16.8656
Q9UHK6	118	R	Q	0	0.750369	95.97	0.419998	0.119697	0.000258255	0.0598672	0.201585	0.102112	0.0157455	0.0247588	12.9915
Q9UHK6	175	G	D	0	0.623808	98.1	0.661103	0.25143	0.00017091	0.0784233	0.231013	0.0821692	0.022588	0.0893395	12.6338
Q9UHK6	201	L	S	0	0.299895	89.77	0.87417	0.443964	1.51e-05	0.0728552	0.183003	0.143169	0.0137255	0.086868	11.0299
Q9UHK6	238	P	S	0	0.300153	97.52	0.593583	0.319287	5.12e-06	0.147457	0.350828	0.141158	0.0620211	0.157683	11.8893
Q9UHK6	261	M	T	0	0.179657	94.25	0.391737	0.143622	0.000131748	0.110973	0.324118	0.162051	0.0425003	0.0501963	13.8412
Q9UHL4	21	A	T	0	0.0127083	36.11	70.043	68.8485	2.04e-06	0.472116	0.478898	0.110291	2.9263	3.15694	9.82548
Q9UHL4	436	V	I	0	0.379182	98.86	6.00158	5.84603	0.00100113	0.425033	0.432873	0.0908083	21.2204	0.278156	17.7913
Q9UHL9	112	R	C	0	0.00903977	32.17	546.056	462.147	5.34e-09	0.31346	0.351692	0.059539	1.07111	0.641018	1.82842
Q9UHL9	209	R	W	0	0.0133177	33.85	665.503	609.067	2.73e-09	0.354383	0.376523	0.0701669	0.937767	1.05844	1.74795
Q9UHL9	253	M	T	0	0.000454311	33.54	10522	9889.29	1.3e-26	0.079048	0.0833444	0.087796	0.0397659	2.99075	0.337435
Q9UHL9	280	A	V	0	0.000487553	33.81	10744.1	10391.4	1.22e-22	0.205311	0.213823	0.0570691	0.0493577	4.05263	0.34404
Q9UHL9	325	R	C	1	0.75363	76.73	121.934	118.886	0.00340092	0.379728	0.388624	0.0467248	5.5232	0.187384	5.1969
Q9UHL9	547	A	V	0	0.00387465	31.71	1024.92	706.236	1.13e-10	0.189908	0.240868	0.0657644	0.291706	0.574734	1.11815
Q9UHM6	41	R	Q	0	0.00254075	36.41	1746.26	1721.86	4.14e-15	0.237956	0.240157	0.13205	0.350118	1.17213	0.801256
Q9UHM6	182	A	V	0	0.490582	72.55	447.671	447.217	0.000341193	0.412372	0.413088	0.0844573	3.37125	0.832921	9.42919
Q9UHM6	377	R	Q	0	0.0143467	48.24	436.457	435.636	3.43e-05	0.399036	0.400116	0.16079	2.74466	0.627132	7.98009
Q9UHM6	444	G	D	0	0.0129089	31.26	1250.23	1234.03	1.03e-12	0.333542	0.336559	0.168609	0.594329	1.69242	2.68244
Q9UHN1	133	H	Y	0	0.000994335	84.57	7.07432	6.79404	0.000551562	0.449026	0.475822	0.118913	4.97965	1.35433	12.4764
Q9UHN1	153	L	V	0	0.00044118	83.68	22.9196	22.1799	2.98e-06	0.444783	0.469907	0.10444	1.46105	4.09982	9.61485
Q9UHN1	169	A	T	0	0.00124585	85.98	24.2457	23.4161	1.69e-06	0.444411	0.470199	0.121396	1.4197	4.34866	9.50755
Q9UHN1	386	D	E	0	0.303301	93.91	4.66218	4.49238	0.0046667	0.487314	0.515972	0.0804792	6.24455	0.811387	14.5184
Q9UHN1	416	G	A	0	0.260122	90.35	4.69269	4.48729	0.00114066	0.501176	0.532083	0.0832352	6.90717	0.798157	13.649
Q9UHN1	451	G	E	1	0.398904	92.28	5.87902	5.49323	0.000274812	0.433174	0.466638	0.0752653	4.79612	0.899804	11.8132
Q9UHN6	453	C	Y	1	0.412471	94.61	2.20406	1.90087	3.37e-06	0.546924	0.65605	0.102762	4.20307	1.33997	14.4891
Q9UHP9	19	N	D	0	0.329068	91.97	1413.99	1410.19	0.00787813	0.389761	0.390786	0.0839349	0.424264	0.74047	1.16467
Q9UHP9	78	S	N	1	0.27244	81.72	1731.5	1728.96	0.0723121	0.471073	0.471919	0.0413004	0.391697	0.796224	1.00838
Q9UHQ1	156	R	H	0	0.140809	95.28	1.31561	0.950063	7.56e-05	0.368623	0.538864	0.0938744	3.06194	1.34185	13.6015
Q9UHQ1	185	R	H	0	0.0554601	89.85	0.986663	0.70078	0.000160209	0.33661	0.49321	0.0958449	4.4771	0.877849	14.06
Q9UHR6	88	S	P	0	0.000943432	41.36	10.6369	8.96032	2.43e-06	0.275729	0.309786	0.115274	3.05765	0.340971	5.16543
Q9UHV2	149	A	P	0	4.71e-05	43.59	1800.82	1790.01	1.11e-06	0.398147	0.400457	0.0944756	0.520314	1.34887	0.515309
Q9UHV5	613	I	V	0	0.591369	97.18	1.08857	0.909662	0.00715265	0.34728	0.392095	0.0712243	28.2981	0.0931095	14.2915
Q9UHV7	39	T	A	0	0.00182213	56.52	146.851	132.098	5.87e-07	0.384808	0.408763	0.0871389	1.74658	0.727566	5.98346
Q9UHV7	90	S	N	0	0.16412	81.3	146.599	129.591	1.39e-05	0.371719	0.387509	0.085236	1.62721	0.71614	7.74474
Q9UHV7	95	I	V	0	0.189764	91.99	141.417	126.03	6.47e-05	0.383112	0.400337	0.084121	1.72285	0.699058	8.63844
Q9UHV7	135	N	D	0	0.162125	87.4	98.1331	88.304	9.19e-05	0.393431	0.417202	0.0678104	3.15514	0.45305	8.83783
Q9UHV7	180	I	M	0	0.43874	88.93	55.0829	49.8315	0.00149927	0.426252	0.449836	0.0631707	6.3087	0.252066	9.96249
Q9UHV7	246	L	W	0	0.0289902	34.31	150.841	134.52	3.86e-06	0.380293	0.404587	0.0769878	1.93973	0.690782	6.24834
Q9UHV7	253	K	E	0	0.0189114	32.65	230.732	185.019	7.07e-10	0.346678	0.386414	0.0774137	1.16796	0.930979	3.46074
Q9UHV7	306	L	F	0	0.0156146	34.75	6378.17	4614.4	1.53e-15	0.0932681	0.120277	0.0812326	0.0336119	4.97843	0.466108
Q9UHV7	373	N	D	0	0.00294748	39.61	131.442	113.753	1.48e-07	0.355801	0.38847	0.070896	2.30015	0.506018	4.69875
Q9UHV7	390	N	S	0	0.0110349	26.41	225.289	127.286	1.54e-12	0.255841	0.347895	0.0794908	0.741083	0.494981	2.50855
Q9UHV7	408	A	G	0	0.0171121	29.89	234.054	155.364	8.19e-15	0.283366	0.361563	0.107383	0.936078	0.622744	2.68261
Q9UHV7	553	S	L	0	0.0449187	31.64	3047.49	1685.49	3.03e-17	0.0389248	0.0484651	0.0906705	0.0188068	1.95349	0.632566
Q9UHV7	584	Q	R	0	0.0436835	25.28	1524.3	918.645	5.39e-14	0.117953	0.137392	0.0939009	0.0677374	1.42201	0.98237
Q9UHV7	624	K	E	0	0.0845063	35.13	148.122	127.913	3.25e-09	0.308751	0.338158	0.100963	1.88146	0.585146	3.43302
Q9UHV7	729	E	G	0	0.0304877	29.44	3955.01	2566.76	2.42e-25	0.0515779	0.0693394	0.0950199	0.014254	1.92917	0.751799
Q9UHV7	760	T	A	0	0.0325741	30.14	15351.5	13366.7	4.11e-20	0.0896736	0.0992323	0.0981289	0.00359597	8.27484	0.532314
Q9UHV7	766	P	L	0	0.307392	37.57	1503.18	733.044	2.7e-15	0.0656255	0.0877434	0.0837985	0.034835	0.861776	1.02682
Q9UHV7	816	T	A	1	0.0487154	25.21	17531.7	14746.3	4.83e-26	0.126594	0.137985	0.0605935	0.00793155	8.82798	0.369444
Q9UHV7	835	P	S	1	0.416908	33.5	2610.29	972.747	1.18e-11	0.0434111	0.0756963	0.0619813	0.0196007	0.757127	1.34922
Q9UHV7	882	I	T	0	0.0506367	26.91	90.8384	80.4135	6.66e-10	0.342736	0.373802	0.109015	3.50073	0.341284	4.43912
Q9UHV7	982	T	A	0	0.355207	26.68	35132.2	34315.8	8.84e-36	0.0978833	0.105137	0.105211	0.0100978	18.4796	0.319315
Q9UHV7	1045	A	D	0	0.25829	26.77	555.145	274.09	3.28e-11	0.246386	0.374334	0.0744904	0.298663	1.16494	2.16704
Q9UHV7	1151	R	H	0	0.18398	81.21	73.9012	66.8705	3.22e-05	0.398674	0.425809	0.0850035	4.4208	0.355127	7.86786
Q9UHV7	1187	D	N	0	0.00365271	84.35	58.0615	50.1307	4.92e-05	0.348213	0.369948	0.101163	5.65997	0.244611	8.32233
Q9UHV7	1246	M	V	0	0.00749371	52.88	186.807	170.269	1.54e-05	0.386505	0.412179	0.0690203	1.59529	0.922834	7.23391
Q9UHV7	1340	Y	C	0	0.0715018	91.63	66.2988	55.4141	5.8e-05	0.317165	0.328143	0.103869	3.94722	0.271875	8.1492
Q9UHV7	1463	Y	C	0	0.513648	92.79	93.7535	80.5232	8.31e-05	0.324391	0.337434	0.0897869	2.96533	0.398756	8.69769
Q9UHV7	1475	S	Y	0	0.00721592	78.02	95.6321	80.966	4.38e-05	0.330932	0.342767	0.0821338	2.6492	0.401198	7.84925
Q9UHV7	1548	S	G	0	0.113081	32.67	17120.4	15463	7.48e-36	0.0907552	0.104372	0.0996491	0.0079374	15.8102	0.349386
Q9UHV7	1590	S	P	0	0.200442	31.61	18813.3	17424.3	4.82e-30	0.133685	0.154278	0.0977433	0.00813855	24.4931	0.319135
Q9UHV7	1608	P	L	0	0.0596529	33.17	1436.49	848.717	3.64e-15	0.101898	0.135755	0.0938619	0.0597593	0.928601	0.644959
Q9UHV7	1616	T	M	0	0.0353677	26.18	187.744	132.074	1.07e-12	0.285509	0.32469	0.106841	1.13761	0.630243	2.66088
Q9UHV7	1689	I	V	0	0.0584125	91.05	55.0628	48.4041	0.00085741	0.357722	0.377923	0.0882299	5.91983	0.233653	10.0664
Q9UHV7	1704	R	S	0	0.502788	63.15	66.3826	57.8745	4.73e-06	0.329316	0.350272	0.106392	4.28825	0.256108	6.89459
Q9UHV7	1733	K	Q	0	0.121039	61.12	102.834	83.5593	1.22e-08	0.317458	0.329225	0.0771063	2.31245	0.395518	5.96108
Q9UHV7	1750	S	G	0	0.26297	68.25	79.355	64.2571	3.84e-08	0.310845	0.322805	0.0978362	3.04577	0.291171	5.72072
Q9UHV7	1930	V	L	0	0.304226	77.23	58.4187	51.0683	0.000231111	0.362709	0.381546	0.0638204	5.46485	0.245148	8.78557
Q9UHV7	2016	P	L	1	0.287987	33.4	114.037	77.198	1.26e-10	0.259663	0.310191	0.0828319	1.87058	0.321747	2.36333
Q9UHV7	2037	A	V	0	0.322157	32.18	1377.54	223.492	1.17e-14	0.0912375	0.274365	0.0831209	0.0238781	0.461416	1.3119
Q9UHV7	2038	G	S	0	0.264159	33.76	1001.73	192.498	2.7e-14	0.104609	0.276074	0.084876	0.0370965	0.448297	1.44584
Q9UHV7	2060	Q	E	1	0.84675	65.07	50.4995	43.8221	0.00048004	0.396401	0.416119	0.0799554	4.83979	0.231159	9.83361
Q9UHV8	115	R	Q	0	0.0400499	97.58	0.224039	0.0207747	0.00150964	0.0280028	0.216427	0.118489	0.00264787	0.00184169	14.5606
Q9UHW9	8	T	I	0	0.145326	32.87	165.41	163.406	2.09e-06	0.432067	0.437655	0.10068	3.75765	1.42439	8.04659
Q9UHW9	74	A	P	0	0.0063084	31.47	27632	27534.7	9.12e-30	0.339369	0.342196	0.0786498	0.0336379	130.711	0.42069
Q9UHW9	107	D	N	0	0.0794454	33.38	63274.7	63242.8	2.3e-32	0.295114	0.296955	0.0739678	0.011559	261.089	0.330981
Q9UHW9	207	R	H	1	0.987084	95.33	23.9539	23.7054	0.00361916	0.333128	0.335529	0.0502553	49.571	0.11796	14.8704
Q9UHW9	471	S	T	0	0.181409	82.97	142.896	141.312	2.6e-05	0.426073	0.430778	0.0752309	4.65872	1.1785	11.1712
Q9UHW9	679	Y	C	1	0.666985	95.64	54.4495	53.579	0.000209437	0.43727	0.443917	0.0721107	16.235	0.387742	12.1653
Q9UHW9	809	A	T	0	0.158881	94.35	269.856	268.787	7.63e-06	0.482411	0.486425	0.105499	2.19807	2.34983	10.4192
Q9UHW9	991	T	A	1	0.78928	62.16	134.686	133.823	1.19e-06	0.430843	0.436351	0.0752139	7.58544	0.995038	10.429
Q9UHX1	27	V	A	0	0.0129575	36.16	9051.26	8985.1	5.7e-19	0.158501	0.159596	0.150987	0.0851763	0.785485	0.316532
Q9UHX1	52	A	T	0	0.370419	39.19	1824.9	1723.01	3.81e-16	0.302008	0.313079	0.139469	0.702545	0.709458	1.18701
Q9UHX1	130	R	H	1	0.953098	89.82	307.702	305.977	0.00547481	0.616523	0.62111	0.0950407	6.66739	0.328051	7.7527
Q9UHX1	130	R	P	1	0.958119	89.82	307.702	305.977	0.00547481	0.616523	0.62111	0.0950407	6.66739	0.328051	7.7527
Q9UHX1	159	D	N	1	0.784471	90.52	379.886	376.863	0.00142889	0.572803	0.577793	0.0717947	5.8585	0.366563	6.70754
Q9UHX1	160	M	T	1	0.790192	88.56	415.073	411.464	0.00105281	0.560332	0.565411	0.0753869	5.41576	0.394996	6.6901
Q9UHX1	169	H	Y	1	0.781071	88.06	514.133	508.883	0.0010272	0.521318	0.526445	0.0764807	4.09789	0.459219	6.0938
Q9UHX1	177	Y	H	1	0.929769	93.02	286.742	285.348	0.00353783	0.636964	0.641402	0.0827152	7.35421	0.31906	7.98189
Q9UHX1	341	G	R	1	0.000838471	34.2	1130.53	1066.59	1.23e-14	0.324751	0.338045	0.0868331	0.894896	0.618593	1.48854
Q9UHX1	430	R	L	0	0.112914	27.37	1153.17	1057.76	2.03e-11	0.394893	0.415227	0.124849	0.902184	0.814144	1.18746
Q9UHX1	467	R	G	1	0.306786	90.01	748.686	745.236	0.00165779	0.466136	0.469715	0.087011	2.0825	0.637045	6.21814
Q9UHX1	487	C	R	1	0.956835	88.98	593.71	586.74	0.00115527	0.478571	0.484273	0.0714968	3.02521	0.461139	5.95588
Q9UHX1	491	G	E	1	0.960957	88.2	525.24	516.92	0.000359137	0.491194	0.497957	0.0642154	3.4216	0.40874	5.11748
Q9UHX1	491	G	R	1	0.912521	88.2	525.24	516.92	0.000359137	0.491194	0.497957	0.0642154	3.4216	0.40874	5.11748
Q9UHX1	517	V	G	1	0.51907	91.79	539.505	536.628	0.00592861	0.499559	0.503391	0.0830071	3.48824	0.463144	6.33765
Q9UHX1	522	A	V	0	0.383866	87.35	481.785	478.721	0.000706709	0.517111	0.521092	0.0744959	3.56634	0.436727	5.94063
Q9UHX3	2	G	E	0	0.000657313	31.79	65401.4	65396	2.76e-28	0.454785	0.46088	0.178853	0.00958088	2995.96	0.604763
Q9UHX3	25	D	N	0	0.0175333	36.74	445.742	442.503	5.04e-13	0.486988	0.494601	0.174186	1.70786	16.0768	4.04201
Q9UHX3	29	C	Y	0	0.0354838	58.49	390.289	389.038	4.35e-14	0.520962	0.527811	0.139242	1.92916	14.8851	5.65298
Q9UHX3	103	V	I	0	0.00233583	82.86	112.343	111.38	6.31e-10	0.576277	0.585808	0.171227	6.32673	4.56027	7.2626
Q9UHX3	105	G	R	0	0.0093651	76.79	117.038	115.778	5.55e-10	0.57631	0.586541	0.174294	5.87267	4.76525	6.71452
Q9UHX3	122	E	K	0	0.00960052	87.63	67.1432	66.29	1.83e-08	0.57199	0.582247	0.223258	10.0166	2.78991	8.02293
Q9UHX3	134	G	S	0	0.000832852	84.63	39.0695	38.2277	1.71e-07	0.543664	0.55523	0.216574	16.6307	1.54195	8.74265
Q9UHX3	146	Q	P	0	0.00167555	85.92	46.887	46.0046	1.09e-07	0.553462	0.56459	0.211842	14.9037	1.92908	8.07038
Q9UHX3	147	C	F	0	0.00055586	87.38	39.2102	38.3427	7.23e-08	0.543117	0.554836	0.196823	17.3651	1.57403	8.49351
Q9UHX3	166	E	D	0	0.000308924	84.77	25.2743	24.1487	4.43e-07	0.48351	0.499893	0.191395	25.1773	0.911598	8.55985
Q9UHX3	175	H	P	0	0.000230413	82.64	18.5599	17.505	1.61e-06	0.373743	0.389857	0.166775	26.9737	0.564918	8.42332
Q9UHX3	178	T	N	0	0.000212401	84.12	13.084	12.3945	2.1e-05	0.333113	0.347735	0.220403	27.8334	0.335763	9.59156
Q9UHX3	188	Q	H	0	0.000221234	85.65	14.9271	14.0585	4.62e-06	0.386934	0.403862	0.212987	31.0583	0.405063	9.06141
Q9UHX3	233	V	M	0	0.000962364	85.1	10.1404	9.37757	3.38e-05	0.227247	0.242004	0.180717	11.2236	0.206746	9.47979
Q9UHX3	244	W	S	0	0.000343936	73.17	16.9545	16.4912	0.00380737	0.552892	0.566623	0.188694	36.9565	0.714252	11.2397
Q9UHX3	249	G	R	0	0.000386933	76.26	24.1249	21.9697	5.99e-06	0.344604	0.366851	0.1628	23.4578	0.920986	6.50286
Q9UHX3	277	T	S	0	0.000337704	91.61	52.8565	52.4281	0.00026165	0.545058	0.554693	0.0940555	11.9953	2.55307	11.219
Q9UHX3	281	F	L	0	0.000801054	94.3	43.8249	43.4705	0.000396613	0.559716	0.56929	0.0803528	14.5631	2.1185	11.7339
Q9UHX3	292	Y	S	0	0.00105276	83.49	33.8886	33.4313	0.000493557	0.599597	0.610519	0.110771	19.4122	1.60728	11.1515
Q9UHX3	307	A	V	0	0.00140813	95.07	35.734	35.4312	0.0011668	0.597015	0.606608	0.0880786	18.0695	1.72766	12.3037
Q9UHX3	314	A	V	0	0.00108256	88.85	42.5293	42.0663	0.000288522	0.576454	0.586892	0.0868255	14.9213	2.04237	10.2807
Q9UHX3	401	V	M	0	0.00212398	88.15	6.47491	6.17918	0.0019646	0.554006	0.571295	0.0767505	101.68	0.23682	12.5715
Q9UHX3	428	L	P	0	0.000746725	48.55	15.8807	15.3184	1.4e-05	0.475528	0.489856	0.0989774	45.3902	0.680189	9.69689
Q9UHX3	492	C	Y	1	0.00632115	83.5	30.3927	30.0405	0.000471937	0.388322	0.396891	0.0604407	21.1518	1.43485	10.9135
Q9UHX3	500	C	Y	0	0.00698887	92.11	5.97193	5.66656	0.0010857	0.384073	0.399661	0.0672914	120.451	0.222432	11.9726
Q9UHX3	511	I	V	0	0.0074523	92.62	2.20286	1.8386	0.000872232	0.275582	0.301746	0.0518093	105.98	0.0397929	11.67
Q9UHX3	514	C	F	0	0.0215195	93.94	4.50215	4.17835	0.00119499	0.361401	0.380233	0.0620153	141.489	0.144426	11.8471
Q9UHX3	518	S	R	0	0.0967799	92.22	8.86526	8.6615	0.00436902	0.410007	0.419894	0.0643658	73.761	0.381243	12.73
Q9UHX3	527	Y	S	0	0.000239609	46.18	9.35591	8.95165	7.57e-05	0.345804	0.358717	0.0765726	77.3657	0.393725	11.0844
Q9UHX3	542	M	V	0	0.00332975	86.12	9.44808	8.93603	0.000274325	0.36895	0.38363	0.0546286	67.7935	0.313421	9.72855
Q9UHX3	605	T	I	0	0.151244	94.97	16.1668	15.8779	0.00265211	0.57918	0.590013	0.0578319	48.7706	0.658765	11.2529
Q9UHX3	614	L	F	0	0.418753	88.57	32.4883	32.3152	0.00610236	0.613307	0.62186	0.0537336	24.0589	1.45606	12.2069
Q9UHX3	629	R	Q	0	0.00324792	73.53	86.2763	85.7535	0.000182489	0.619267	0.629171	0.0617086	8.68236	3.94961	9.94243
Q9UHX3	640	N	S	0	0.000764003	67.34	72.6837	72.1405	0.000202164	0.626254	0.636406	0.0567228	10.3136	3.2843	9.66756
Q9UHX3	647	M	K	0	0.00316789	85.28	51.1675	50.8039	0.000721633	0.61992	0.62945	0.0571278	14.6805	2.2899	10.7529
Q9UHX3	665	S	F	0	0.119739	88.78	33.7011	33.0642	0.000134402	0.583788	0.595595	0.0535182	20.8368	1.42339	8.73286
Q9UHX3	705	V	L	0	0.163072	85.59	81.8294	81.3715	0.00030745	0.600049	0.60952	0.0630086	9.00339	3.76528	10.1357
Q9UHX3	720	E	D	0	0.00900021	59.56	83.7955	81.6308	7.94e-07	0.586169	0.602194	0.0664918	9.09365	3.6558	8.38312
Q9UHX3	786	R	Q	0	0.00452166	82.73	23.3519	22.7702	4.76e-05	0.540949	0.55494	0.0641007	31.8178	0.826743	9.31927
Q9UHX3	821	T	M	0	0.0060894	42.62	437.357	423.651	2.55e-14	0.263153	0.272474	0.071084	0.42272	4.50347	3.27788
Q9UHY1	365	V	I	0	0.0384279	84.02	107.283	105.816	4.34e-08	0.482525	0.489167	0.146773	3.97544	1.72018	6.67096
Q9UHY7	261	T	A	0	0.00691181	47.95	1.24495	1.10127	5.2e-05	0.0562063	0.132275	0.141381	0.00191354	0.0480615	12.3337
Q9UI09	1	M	V	1	0.242791	80.12	290.539	289.824	5.31e-05	0.694134	0.697977	0.164912	0.521068	7.88846	5.47911
Q9UI09	15	T	S	0	0.188596	93.66	58.0305	57.6543	0.00112154	0.588651	0.593143	0.123659	2.62394	1.56021	8.41217
Q9UI10	145	P	S	0	0.00121776	32.05	861.01	851.671	3.6e-08	0.451463	0.454666	0.153412	0.577478	2.51718	3.90907
Q9UI10	184	P	L	1	0.328688	86.15	292.592	292.413	0.0025516	0.536173	0.537047	0.139697	2.2958	0.916465	11.5756
Q9UI10	211	G	C	1	0.426943	92.01	235.722	235.553	0.00256084	0.528314	0.529117	0.120509	2.26359	0.795188	12.0944
Q9UI10	243	P	L	1	0.0903723	87.63	440.731	440.131	1.24e-05	0.489011	0.489915	0.0976433	0.949064	1.32316	9.02264
Q9UI10	264	T	N	0	0.17009	90.65	210.301	210.154	0.00356038	0.562611	0.563511	0.119227	2.81093	0.670375	12.3959
Q9UI10	274	H	Y	0	0.0173836	94.14	122.279	122.117	0.00256343	0.541803	0.542824	0.0924956	3.39753	0.363175	12.2022
Q9UI10	306	R	G	0	0.000345105	97.1	220.434	220.06	0.000230159	0.392491	0.393268	0.103772	2.88859	0.670441	10.093
Q9UI10	313	V	A	0	0.000645081	96.09	147.541	147.296	0.000744899	0.380802	0.381529	0.0895273	5.04921	0.462565	10.9017
Q9UI17	109	H	R	1	0.771306	98.89	76.6103	76.454	0.00120625	0.670926	0.673037	0.0806011	7.6307	1.59983	18.4077
Q9UI17	279	S	P	0	0.00535889	98.35	330.442	330.048	1.35e-05	0.680349	0.682261	0.0958363	1.63319	7.18933	15.2137
Q9UI17	298	Y	S	0	0.287365	98.85	122.242	122.094	0.000402144	0.66864	0.670524	0.0855049	4.3966	2.66272	18.0402
Q9UI17	300	L	F	0	0.484231	98.88	156.124	155.998	0.00167219	0.679711	0.681465	0.0894979	3.46975	3.38939	18.9483
Q9UI17	366	N	S	0	0.0120588	97	212.768	212.48	4.31e-05	0.666727	0.668693	0.0889523	2.44652	4.65801	15.5383
Q9UI17	530	A	G	0	0.450617	98.9	21.9142	21.7743	0.00278512	0.621058	0.624367	0.0779171	24.828	0.421752	18.939
Q9UI17	646	S	P	0	0.454192	98.28	119.731	119.329	9.45e-06	0.663775	0.666288	0.0840376	4.68374	2.55356	14.4187
Q9UI17	692	V	A	0	0.200232	98.64	53.4294	53.2081	0.000172931	0.553864	0.556262	0.0722496	10.8381	1.09576	16.3444
Q9UI17	770	R	Q	0	0.261942	98.65	85.5229	85.2791	0.000222704	0.4851	0.48707	0.0905867	6.58494	1.79025	15.756
Q9UI26	260	N	D	0	0.217508	82.21	0.793632	0.428956	3.01e-05	0.137603	0.247644	0.0646374	0.142688	0.162508	12.3779
Q9UI26	681	I	V	0	0.0313308	95.33	0.458498	0.260808	0.000313824	0.208738	0.345636	0.0651696	0.295352	0.12792	14.9657
Q9UI26	773	Y	C	0	0.167243	94.39	0.866032	0.706592	0.000540991	0.33604	0.44448	0.0751765	0.336564	0.469565	15.9658
Q9UI33	14	R	Q	0	0.0812479	59.78	5.25331	4.43221	4.72e-06	0.360764	0.451841	0.087206	4.28158	0.986125	8.41577
Q9UI33	32	A	V	0	0.148956	83.51	5.3399	3.48475	3.33e-06	0.28972	0.411555	0.0882485	2.9594	0.592566	6.65235
Q9UI33	48	P	R	0	0.00839554	47.94	7.71971	2.60625	1.13e-07	0.218255	0.433248	0.0827987	1.03505	0.491621	5.13427
Q9UI33	50	P	L	0	0.0276252	57.27	3.99559	2.5476	4.26e-06	0.303869	0.437172	0.0792244	4.44872	0.490082	6.91984
Q9UI33	118	I	M	0	0.4733	84.72	4.28482	3.62535	5.43e-05	0.342068	0.42242	0.078299	4.61917	0.756722	9.73471
Q9UI33	201	I	F	0	0.376243	78.82	2.20414	1.7952	7.35e-05	0.327588	0.409099	0.0852429	8.76229	0.360588	9.74477
Q9UI33	222	R	H	1	0.0882145	65.03	2.26155	1.94284	0.000210618	0.3413	0.415392	0.0670582	9.09439	0.453074	11.1108
Q9UI33	222	R	S	1	0.0806583	65.03	2.26155	1.94284	0.000210618	0.3413	0.415392	0.0670582	9.09439	0.453074	11.1108
Q9UI33	225	R	C	1	0.723846	72.22	2.03738	1.77984	0.000896139	0.351094	0.422442	0.0725828	10.1159	0.407645	11.8599
Q9UI33	254	V	F	0	0.412557	79.92	1.15517	0.796066	0.000162359	0.295197	0.394222	0.0854747	12.1032	0.132461	10.1323
Q9UI33	255	N	H	0	0.768519	73.83	1.09277	0.808192	0.000256325	0.304558	0.39321	0.0977025	13.1425	0.136214	10.9286
Q9UI33	366	Q	R	0	0.0671211	91.17	0.986268	0.821656	0.00427477	0.308687	0.382376	0.0761053	23.5517	0.196148	12.63
Q9UI33	370	R	H	0	0.171891	88.73	1.34268	1.1389	0.00133807	0.320644	0.395376	0.0755489	16.4758	0.280624	12.2433
Q9UI33	396	L	P	1	0.792702	73.56	0.674822	0.494612	0.00217259	0.339289	0.441811	0.0881604	27.4919	0.0877523	12.7184
Q9UI33	419	K	N	0	0.00152596	65.37	3.66992	2.40651	3.96e-07	0.326566	0.468069	0.0860753	4.97753	0.559204	8.14808
Q9UI33	481	G	E	0	0.0664474	31.99	775.514	736.207	2.84e-20	0.188593	0.219959	0.0839532	0.00929381	44.0168	2.41985
Q9UI33	560	C	S	0	0.0247493	74.15	9.49938	6.41727	2.2e-08	0.318862	0.441922	0.104098	1.56453	1.68923	7.01171
Q9UI33	566	V	I	0	0.0398806	81.93	6.54872	5.19085	6.4e-07	0.340492	0.434148	0.0946537	2.70958	1.36444	8.44383
Q9UI33	573	V	M	1	0.118936	85.8	4.68779	3.75557	6.68e-07	0.33751	0.427355	0.106836	3.97816	0.975002	8.69975
Q9UI33	621	I	M	0	0.104878	88.07	3.68509	3.22622	3.67e-05	0.368381	0.442107	0.100559	5.69008	0.855936	10.3515
Q9UI33	650	L	F	0	0.0225118	85.05	3.47058	2.99482	5.33e-05	0.374367	0.451802	0.0922881	6.19877	0.807861	9.70665
Q9UI33	734	K	R	0	0.00179952	45.01	3.01187	2.48812	1.56e-06	0.334262	0.420853	0.0694854	7.38366	0.688876	8.5941
Q9UI33	738	P	L	0	0.000657916	37.05	3.73513	2.89023	1.82e-07	0.328297	0.427626	0.0752443	5.78194	0.815682	7.69045
Q9UI33	752	G	R	0	0.0169099	79.64	2.03792	1.77991	0.00052114	0.357368	0.43105	0.0610148	10.7947	0.476376	11.4908
Q9UI33	780	A	T	0	0.00434128	77.63	2.0138	1.72368	0.000140191	0.331204	0.405707	0.0732453	10.8673	0.440105	10.8385
Q9UI33	780	A	V	0	0.00226343	77.63	2.0138	1.72368	0.000140191	0.331204	0.405707	0.0732453	10.8673	0.440105	10.8385
Q9UI33	781	N	S	0	0.00158939	70	2.22978	1.8545	3.91e-05	0.322911	0.402172	0.0772329	9.54835	0.472947	9.79138
Q9UI33	808	A	D	1	0.965764	64.77	0.816768	0.627932	0.00350247	0.35318	0.45169	0.0742451	28.569	0.130951	12.4961
Q9UI33	820	N	Y	0	0.117128	48.85	2.1141	1.47372	1.12e-05	0.33997	0.464436	0.0904039	9.87423	0.372259	8.73794
Q9UI33	846	V	M	0	0.0281917	76.34	8.708	3.82121	2.48e-09	0.194852	0.340202	0.0685764	0.927156	0.654589	5.95089
Q9UI33	850	L	P	0	0.0401403	73.09	12.8614	5.9718	1.38e-09	0.161163	0.274056	0.0828942	0.403058	0.690192	5.41979
Q9UI33	888	K	E	0	0.00938438	26.09	25.0127	6.43296	1.06e-13	0.136273	0.317033	0.0825055	0.190098	1.00103	3.04113
Q9UI33	896	E	D	0	0.0106504	28.78	10.6319	4.39276	4.98e-11	0.212443	0.397367	0.0977648	0.876031	0.970189	4.68586
Q9UI33	909	V	I	0	0.0522542	31.88	329.676	257.256	8.47e-19	0.0796576	0.102646	0.112933	0.0130646	3.44756	2.11739
Q9UI33	924	D	N	0	0.0233868	29.3	4.53453	2.21755	6.83e-09	0.263377	0.437798	0.0798138	3.06311	0.54392	6.02736
Q9UI33	968	M	R	0	0.0262971	26.37	3.49097	2.13913	7.24e-08	0.291339	0.433179	0.0819827	4.01504	0.524555	6.80782
Q9UI33	1032	V	M	0	0.00236786	51.07	7.73794	3.79931	1.1e-08	0.23216	0.383538	0.0922094	1.15613	0.810516	6.46489
Q9UI33	1044	N	K	0	0.0259346	85.43	4.21884	2.99337	8.21e-07	0.290939	0.393509	0.0904033	2.76415	0.65897	8.90032
Q9UI33	1169	N	S	0	0.531698	79.95	1.07123	0.760961	0.000286997	0.288266	0.390501	0.0735657	11.7105	0.156339	10.8203
Q9UI33	1232	S	P	0	0.0931475	82.37	2.5671	2.13431	6.31e-05	0.336675	0.418382	0.0661451	8.31652	0.57459	9.98201
Q9UI33	1289	V	I	0	0.371021	89.69	1.19154	0.979054	0.000660074	0.362402	0.443927	0.0650327	18.8143	0.258313	12.0856
Q9UI33	1292	I	V	0	0.456816	89.29	0.939296	0.739207	0.00127178	0.348022	0.433618	0.0711888	24.3688	0.187121	12.3679
Q9UI33	1320	G	S	0	0.143403	55.26	1.6403	1.20497	1.64e-05	0.330178	0.442016	0.0722042	10.4852	0.285129	9.43029
Q9UI33	1355	C	F	0	0.166094	85.33	5.7495	4.36021	2.78e-07	0.306016	0.394345	0.0919654	2.49026	0.979663	8.4232
Q9UI33	1385	A	T	0	0.120118	89.36	2.11323	1.74592	0.000200472	0.303074	0.376631	0.0544759	8.3396	0.391477	10.6839
Q9UI33	1543	C	Y	0	0.347877	93.25	0.699009	0.538892	0.00330543	0.275492	0.34875	0.0668651	29.7472	0.109119	12.8441
Q9UI33	1567	C	R	0	0.00921115	56.97	2.06684	1.38277	8.62e-06	0.277354	0.382207	0.0746685	8.55049	0.316752	8.8736
Q9UI33	1609	T	A	0	0.755243	66.19	1.17361	0.905245	0.000168203	0.334042	0.432692	0.0985764	15.0512	0.190478	11.5177
Q9UI33	1609	T	I	0	0.748228	66.19	1.17361	0.905245	0.000168203	0.334042	0.432692	0.0985764	15.0512	0.190478	11.5177
Q9UI33	1691	A	T	0	0.758017	74.85	3.16555	2.47718	3.57e-07	0.333958	0.437709	0.109385	6.15036	0.561387	9.61155
Q9UI33	1696	G	S	0	0.645949	56.63	3.83791	2.5979	8.73e-09	0.315989	0.447253	0.0970465	5.12131	0.60327	7.22345
Q9UI33	1736	G	V	0	0.0224212	85.19	9.11228	5.76712	1.3e-10	0.280532	0.417421	0.110791	1.76748	1.24237	7.58004
Q9UI33	1760	N	K	0	0.00323927	27.84	159.183	145.447	3.87e-16	0.0683959	0.0822317	0.103896	0.0148774	2.76515	3.09983
Q9UI38	98	V	I	0	0.00428009	45.53	370.662	369.988	4.83e-05	0.389716	0.390646	0.125511	3.98855	0.867837	9.9225
Q9UI38	223	R	W	0	0.494731	96.07	102.991	102.791	0.00166104	0.332879	0.333711	0.111027	16.3352	0.217625	13.2496
Q9UI38	239	R	C	0	0.00397971	95.4	295.751	295.461	0.000355171	0.484384	0.485109	0.0946093	4.66584	0.647507	11.2259
Q9UI40	108	E	K	0	0.0224818	28.73	225.674	206.537	8.91e-09	0.235117	0.252297	0.10255	0.18207	1.70369	3.02784
Q9UI40	589	V	I	0	0.2692	94.57	31.8608	31.0506	6.22e-05	0.486454	0.50215	0.0799901	4.01093	0.733405	8.89567
Q9UI40	601	N	S	0	0.875184	71.9	45.5796	44.9595	0.000191076	0.50607	0.518699	0.100244	2.20736	1.18129	10.7976
Q9UI43	11	S	F	0	0.0305487	32.29	452.966	451.489	8.43e-16	0.362338	0.364062	0.165512	0.265	5.30084	1.73342
Q9UI46	8	A	S	0	0.074808	42.26	8014.78	7957.84	6.35e-33	0.206712	0.20781	0.0825275	0.11528	2.70713	0.4516
Q9UI46	60	A	V	0	0.0162468	80.01	5727.46	5702.9	9.79e-33	0.251066	0.252036	0.10081	0.152607	1.48061	0.50412
Q9UI46	113	K	R	0	0.00935145	80.95	3286.13	3266.62	2.24e-33	0.269924	0.271127	0.10334	0.386853	1.95501	0.796403
Q9UI46	269	M	V	0	0.106254	49.64	4192.84	4185.1	2.49e-09	0.515677	0.516912	0.121016	0.323833	4.89784	3.89482
Q9UI46	288	R	W	0	0.0446825	95.47	1311.14	1309.87	3.51e-05	0.476028	0.476557	0.111657	1.01632	1.46345	8.74231
Q9UI46	326	Q	H	0	0.421526	94.07	587.973	587.285	0.000650927	0.456837	0.457342	0.0909241	2.31118	0.641222	10.4915
Q9UI46	332	R	C	0	0.323625	87.56	566.054	565.189	0.000439247	0.408814	0.409356	0.0867173	2.11622	0.593011	9.63719
Q9UI46	335	V	I	0	0.477206	97.55	158.851	158.478	0.0130041	0.383558	0.384179	0.0863861	5.84733	0.14845	11.7448
Q9UI46	388	C	F	1	0.496799	98.01	127.645	127.373	0.0144194	0.385838	0.386666	0.0719513	6.83707	0.128521	12.0479
Q9UI46	391	I	M	0	0.378194	97.82	350.95	350.503	0.00219127	0.441579	0.442341	0.094514	3.57515	0.412001	10.7716
Q9UI46	393	V	M	0	0.187871	94.65	556.605	555.974	0.000261793	0.415621	0.416325	0.0893377	2.05631	0.666532	8.76564
Q9UI46	451	F	Y	1	0.530335	96.99	613.037	612.596	0.00237193	0.424089	0.424756	0.0941427	1.72912	0.754087	11.1536
Q9UI46	487	V	G	0	0.31985	46.04	1834.82	1829.4	3.3e-07	0.39831	0.399248	0.0915437	0.839368	1.98294	5.51213
Q9UI46	497	G	V	1	0.508109	85.12	754.266	754.012	0.0010285	0.411264	0.41167	0.0908329	1.94398	0.861585	10.7961
Q9UI46	515	G	S	1	0.562669	96.71	490.392	490.227	0.00544547	0.428949	0.42935	0.0926418	2.70541	0.586239	11.6797
Q9UI46	535	T	N	0	0.464737	93.34	1311.14	1310.75	0.000315162	0.447952	0.448322	0.0906299	0.983655	1.58391	10.1415
Q9UI46	538	A	V	1	0.48421	94.53	925.684	925.346	0.000751441	0.463757	0.464183	0.0809352	1.39613	1.11588	10.4718
Q9UI46	609	I	V	0	0.0358549	97.53	220.765	220.583	0.00356577	0.47053	0.471313	0.103099	5.12333	0.261539	11.6106
Q9UI46	626	A	V	0	0.0545843	91.16	460.666	460.156	0.000543204	0.382375	0.3829	0.10002	2.71411	0.530806	10.1188
Q9UI47	56	S	R	0	0.014694	69.99	1.83836	1.4245	1.01e-06	0.19639	0.318416	0.0874909	0.0628305	0.505285	10.5124
Q9UI47	150	H	R	0	0.00749203	94.37	0.311385	0.124221	0.000840307	0.119497	0.279991	0.0833279	0.149427	0.0466309	14.8623
Q9UI47	160	S	T	0	0.0134304	91.63	0.44546	0.225299	0.000195783	0.148883	0.308772	0.0729503	0.124017	0.092676	14.0455
Q9UI47	240	T	A	0	0.024841	93.15	0.277371	0.0819332	0.000405356	0.121753	0.322858	0.0663576	0.155186	0.0367573	14.4057
Q9UI47	248	A	S	0	0.0289121	94.82	0.228501	0.0722066	0.00253182	0.124271	0.325004	0.0773299	0.204113	0.0308493	15.5303
Q9UI47	378	R	H	0	0.0230714	93.1	0.186496	0.0593844	0.00475092	0.132871	0.352752	0.0745942	0.193969	0.0249924	16.2325
Q9UI47	399	L	I	0	0.0090358	96.06	0.293441	0.109813	0.000973625	0.0877361	0.214781	0.0725345	0.0700782	0.02776	15.3267
Q9UI47	484	R	C	0	0.015756	94.47	0.285474	0.0700255	0.00031482	0.0910937	0.274762	0.0721983	0.100453	0.0279662	14.2422
Q9UI47	485	T	S	0	0.029022	93.06	0.221644	0.0530376	0.00198913	0.101295	0.310083	0.0741958	0.136884	0.0223649	15.6105
Q9UI47	529	D	E	0	0.019247	91.38	0.616331	0.30965	7e-05	0.129303	0.264214	0.0749946	0.065215	0.0773009	12.4333
Q9UI47	530	A	S	0	0.0133288	91.2	0.555937	0.290019	8.9e-05	0.131153	0.261303	0.076527	0.0706629	0.0725406	13.2717
Q9UI47	535	R	C	0	0.05052	92	0.379158	0.121206	0.000364433	0.112398	0.284238	0.0707151	0.0660526	0.0388317	14.5126
Q9UI47	552	T	M	0	0.185172	93.51	0.258348	0.0866088	0.000781353	0.104731	0.283637	0.0725461	0.103819	0.0298003	15.1076
Q9UI47	596	S	N	0	0.0316909	75.93	1.11009	0.64278	3.66e-06	0.127617	0.25041	0.0857505	0.0318983	0.13231	11.8153
Q9UI47	617	I	T	0	0.143803	94.32	0.229697	0.0758104	0.00217813	0.11097	0.29304	0.0736663	0.120479	0.0269101	15.4228
Q9UI47	685	S	N	0	0.00908336	88.65	0.452377	0.195885	0.000674248	0.115672	0.243621	0.0465949	0.101347	0.0504403	13.0698
Q9UI47	793	G	E	0	0.00784024	44.17	1.3819	0.737844	1.74e-06	0.133513	0.27326	0.0536774	0.033918	0.175927	10.6303
Q9UI95	93	R	H	0	0.315269	94.03	0.240642	0.0339708	0.000892435	0.0474971	0.309969	0.107926	0.0079183	0.00463472	14.2651
Q9UIA0	74	M	V	0	0.290289	81.45	12.7416	12.3545	0.000290272	0.504805	0.521259	0.104406	1.30578	1.12488	11.0002
Q9UIA0	107	N	H	0	0.142013	88.49	12.0468	11.8045	0.00159858	0.574296	0.58947	0.109508	1.55994	1.12912	12.8576
Q9UIA0	166	A	T	0	0.185134	97.48	5.3893	5.21848	0.0170871	0.59379	0.613159	0.0578104	2.67558	0.483843	13.581
Q9UIA0	222	N	D	0	0.0177728	87.94	12.0352	11.7481	0.000349868	0.396196	0.408375	0.071222	1.38676	1.18257	11.3543
Q9UIC8	313	R	Q	0	0.783749	98.34	7.48623	7.28398	0.00101323	0.502656	0.517556	0.104535	3.55828	1.05608	15.5463
Q9UID3	490	R	C	1	0.0794492	93.36	58.4846	58.2831	0.00320241	0.557471	0.56051	0.0748391	2.37749	0.768792	12.243
Q9UID3	690	S	T	0	0.0592824	71.82	68.7674	68.3626	0.000601779	0.522663	0.526353	0.0549707	1.62719	0.921866	10.1338
Q9UIE0	81	I	V	0	0.00251472	24.07	80.3688	71.9111	1.01e-09	0.185832	0.212384	0.133627	0.135701	1.21118	1.89437
Q9UIF3	46	R	C	0	0.0190573	97.2	34.0142	31.4495	1.16e-06	0.326432	0.343145	0.186529	1.53504	0.213096	6.36017
Q9UIF3	229	A	V	0	0.00454255	98.13	22.9971	22.6724	0.00956617	0.439826	0.447869	0.114929	2.94334	0.317878	10.2054
Q9UIF7	1	M	V	1	0.068234	41.79	62224.1	62215.3	6.95e-17	0.215345	0.216814	0.0959379	0.00147776	225.459	0.831397
Q9UIF7	10	R	S	0	0.0539611	32.78	290.36	243.397	8.16e-10	0.365717	0.403945	0.0921391	0.644568	2.15616	2.47543
Q9UIF7	83	L	P	1	0.113862	94.12	67.3493	67.088	0.000991506	0.457922	0.462063	0.0765477	4.31608	0.756193	11.9372
Q9UIF7	377	P	L	1	0.0142508	89	73.5658	73.0351	0.0001929	0.478268	0.482989	0.0909842	2.8452	0.772042	10.2575
Q9UIF8	1	M	T	1	0.0016642	33.39	467.399	113.831	3.14e-20	0.0669504	0.160311	0.120765	0.0526939	0.289844	0.753163
Q9UIF8	168	G	S	1	0.0422116	39.53	158.791	83.5987	2.94e-16	0.175822	0.26272	0.130087	1.35707	0.379899	1.01776
Q9UIF8	195	S	G	0	0.00838529	34.82	1756.88	1188.71	4.43e-21	0.0420477	0.0602744	0.103242	0.0461676	0.386655	0.452508
Q9UIF8	400	K	N	0	0.0131981	35.25	121.007	73.7784	9.8e-15	0.219185	0.324249	0.0990844	1.85366	0.440526	1.37615
Q9UIF8	500	S	T	0	0.106895	26.31	29.8702	22.459	2.13e-06	0.332685	0.388245	0.0693542	6.69945	0.141524	2.58812
Q9UIF8	530	P	L	0	0.0624555	36.03	307.585	62.6708	2.28e-14	0.103268	0.268826	0.0982304	0.191042	0.274417	0.672846
Q9UIF8	544	T	A	0	0.0223546	35.22	599.755	433.527	1.12e-23	0.149603	0.193545	0.163976	0.0797735	0.867101	0.75802
Q9UIF8	551	V	I	0	0.0128632	36.49	4050.82	3059.78	1.73e-28	0.09771	0.126309	0.15051	0.0161527	3.4653	0.313855
Q9UIF8	693	R	C	0	0.0339093	30.64	613.992	419.252	1.93e-26	0.151459	0.194848	0.156776	0.0799572	0.90041	0.626716
Q9UIF8	709	C	G	0	0.00705428	30.66	1206.86	372.509	1.82e-27	0.0527869	0.101315	0.148154	0.0179834	0.359297	0.422955
Q9UIF8	718	L	F	1	0.152533	37.12	542.448	126.496	7.77e-20	0.0726298	0.163379	0.154006	0.0653066	0.338512	0.727841
Q9UIF8	864	R	H	0	0.185843	35.39	170.553	66.4613	5.75e-18	0.162029	0.291751	0.151915	1.05725	0.353143	0.837127
Q9UIF8	871	N	Y	0	0.0161481	33	117.098	62.5658	1.05e-13	0.212032	0.332187	0.102294	1.92026	0.402506	1.06895
Q9UIF8	1407	E	Q	0	0.156616	44.25	32.9609	25.9752	1.4e-05	0.351505	0.410912	0.0505129	6.62365	0.209757	3.09712
Q9UIF8	1471	K	N	0	0.00254318	30.79	1122.61	660.973	7.15e-27	0.0473115	0.0532798	0.140716	0.0440988	0.255436	0.522131
Q9UIF8	1478	M	V	0	0.00285146	36.51	7273.66	6400.02	1.91e-33	0.0904503	0.111366	0.169843	0.00945312	3.75701	0.390548
Q9UIF8	1503	S	N	0	0.000544422	26.06	2023.53	1398.97	1.71e-25	0.0868673	0.105019	0.0589947	0.0263033	0.780244	0.436713
Q9UIF8	1856	E	K	0	0.00192835	32.13	59.0249	40.4887	1.64e-07	0.249424	0.309361	0.0488094	2.61579	0.282812	1.96339
Q9UIF8	1907	R	C	0	0.0164172	94.7	35.2157	28.9037	0.00365816	0.333066	0.371232	0.0585864	5.10936	0.219946	5.15181
Q9UIF8	2022	T	K	0	0.00526845	29.38	1716.18	1277.2	1.92e-31	0.12416	0.158804	0.104619	0.0195215	1.39843	0.382776
Q9UIG0	26	P	A	0	0.721919	83.28	41.3501	38.8054	2.91e-05	0.391602	0.426312	0.0578506	7.03749	0.481957	6.26302
Q9UIG0	169	I	T	0	0.0100044	26.88	55.1639	34.7321	1.5e-07	0.28577	0.376772	0.0704813	4.0061	0.370328	3.22952
Q9UIG0	369	M	V	0	0.0104864	42.86	38.0428	36.0109	3.28e-06	0.438686	0.472806	0.0790376	9.45856	0.446792	6.04042
Q9UIG0	425	K	R	0	0.0252409	37.98	8880.69	8715.59	4.64e-22	0.305468	0.326218	0.0668559	0.0415352	78.6112	0.546342
Q9UIG0	939	H	Y	0	0.128129	38.33	67.0471	63.572	7.77e-07	0.398697	0.428589	0.0884145	4.19343	0.830611	4.19344
Q9UIG0	983	T	I	0	0.262862	53.39	56.2862	54.4304	6.45e-05	0.391186	0.41463	0.0961624	4.34985	0.723573	6.28158
Q9UIG0	1340	R	K	0	0.115893	79.87	69.8103	65.2245	8.41e-06	0.404173	0.4396	0.0906953	5.38403	0.826096	5.24505
Q9UIG4	51	G	S	0	0.00808336	76.05	5953.8	5949.72	0.00246464	0.38547	0.385933	0.0717407	0.186616	0.947709	0.968353
Q9UIG5	45	R	L	0	0.14256	45.52	2692.98	2689.17	0.00824267	0.651497	0.652577	0.132979	1.79859	0.583699	1.4675
Q9UIG5	45	R	Q	0	0.114785	45.52	2692.98	2689.17	0.00824267	0.651497	0.652577	0.132979	1.79859	0.583699	1.4675
Q9UIG5	58	A	S	0	0.0654486	68.74	1648.62	1646.97	0.00817357	0.730823	0.731858	0.0739174	2.92549	0.472667	2.09214
Q9UIG5	66	S	C	0	0.113362	39.46	3376.04	3374.17	0.00383647	0.689458	0.690243	0.0767489	1.22668	0.989851	2.31016
Q9UIG8	560	I	V	0	0.280411	90.05	12.8804	12.7645	0.0186995	0.642812	0.651913	0.0637659	23.8515	0.741406	16.6049
Q9UIH9	13	S	L	0	0.0178949	30.03	12785	12759.2	6.74e-15	0.42739	0.432773	0.103692	0.0979312	16.4045	0.322815
Q9UII4	301	A	T	0	0.199217	96.64	11.2632	11.1502	0.00395266	0.667707	0.67805	0.0535991	16.53	0.833748	17.3899
Q9UII4	302	C	S	0	0.12401	97.35	10.7528	10.6404	0.00443246	0.657497	0.667916	0.0473679	16.352	0.795955	17.5418
Q9UII4	407	R	Q	0	0.00421761	92.94	49.9231	49.2391	3.65e-06	0.63035	0.641525	0.0872011	3.2062	4.29695	11.7671
Q9UII4	611	Y	C	0	0.0276062	84.75	8.92944	8.6009	2.21e-05	0.398909	0.412101	0.107254	16.8562	0.682612	13.6258
Q9UII4	619	A	T	0	0.00128537	58.89	21.2858	19.4676	3.34e-07	0.386015	0.40949	0.0926113	7.17698	1.65281	10.0889
Q9UII4	655	S	G	0	0.0226873	84.49	10.5153	10.058	4.43e-06	0.386451	0.400715	0.133554	13.4103	0.76801	14.0035
Q9UIJ5	10	A	V	0	0.0373226	73.38	31.4352	29.0788	4.57e-06	0.356916	0.377784	0.108066	2.04584	1.12507	6.60544
Q9UIJ5	27	T	S	0	0.0129305	97.6	12.1554	11.7995	0.000477398	0.430333	0.443144	0.111572	6.41034	0.671305	11.0715
Q9UIK4	60	R	Q	0	0.105223	79.06	774.933	773.72	1.69e-05	0.637588	0.638552	0.115302	1.56253	4.50554	8.41747
Q9UIK4	68	R	Q	0	0.0504604	91.9	426.197	425.934	0.000535506	0.648455	0.649113	0.108142	2.92276	2.39665	12.0798
Q9UIK5	148	H	Y	0	0.438531	51.62	142.529	136.124	1.56e-08	0.250873	0.266984	0.173977	0.214143	1.39193	1.61571
Q9UIL4	41	A	T	0	0.0657391	91.12	9.64036	9.40395	0.000471603	0.399082	0.408677	0.104934	2.99492	0.547634	12.9009
Q9UIL4	302	V	I	0	2.01e-05	93.22	14.5366	14.3462	0.00117061	0.471708	0.480909	0.119256	2.59448	1.24024	13.7877
Q9UIL8	92	S	N	0	0.321365	83.75	277.773	277.49	0.005984	0.59524	0.597042	0.0796654	2.50836	0.916847	7.24869
Q9UIQ6	338	V	I	0	0.0033028	97.63	189.594	188.972	1.37e-05	0.523026	0.52507	0.0890713	1.19668	2.92066	12.5061
Q9UIR0	188	V	M	0	0.000121461	92.23	1.54659	1.23851	0.000283761	0.202755	0.244738	0.0634402	2.81751	0.287948	11.5582
Q9UIR0	333	P	T	0	5.67e-05	96.24	0.983576	0.743239	0.00103794	0.333715	0.406325	0.0867196	9.23252	0.169062	13.3542
Q9UIR0	401	T	M	0	0.00309672	90.81	5.87793	5.55405	0.000127025	0.407115	0.443771	0.0772734	1.43355	1.53949	10.4684
Q9UIW0	24	R	G	0	0.000667365	54.85	918.258	902.167	0.000379459	0.349636	0.354776	0.0919789	2.68643	0.329339	1.34181
Q9UIW0	25	C	G	0	0.103237	63.94	886.207	875.997	0.00101805	0.358427	0.362645	0.0993689	2.73411	0.329308	1.78198
Q9UIW0	133	T	I	0	0.798276	98.4	551.357	545.648	0.00628761	0.333228	0.336962	0.060875	1.80076	0.214698	2.84786
Q9UIW0	210	L	P	0	5.15e-05	62.96	6092.29	5988.93	9.32e-10	0.248006	0.251294	0.195099	0.403112	1.17173	0.316111
Q9UIW0	248	V	L	0	0.000411892	59.3	9138.82	9077.65	1.57e-19	0.328172	0.331388	0.187329	0.257342	2.19042	0.3062
Q9UIW2	2	P	L	0	0.12489	37.98	30771.8	30769.1	1.83e-21	0.569512	0.593904	0.0774379	0.00427632	6102.41	1.0789
Q9UIW2	7	S	I	0	0.0931858	41.78	15564.9	15562.9	4.84e-19	0.598322	0.624086	0.0805088	0.00930083	3397.74	1.51081
Q9UIW2	40	P	R	0	0.000352252	68.49	2.44785	2.01264	2.7e-05	0.432266	0.499136	0.0502633	57.4516	0.332472	12.1341
Q9UIW2	119	L	P	1	0.22443	96.32	1.50701	1.36547	0.0018622	0.427871	0.472027	0.0368908	91.4323	0.228707	15.55
Q9UIW2	319	R	Q	0	0.00385708	92.43	1.47162	1.25555	0.000193139	0.387407	0.441426	0.0480448	89.5978	0.202789	13.979
Q9UIW2	349	V	L	0	0.0125673	78.97	2.09081	1.88905	0.000269685	0.509111	0.559878	0.0529121	71.7176	0.363874	14.2241
Q9UIW2	504	E	K	0	0.000996427	88.86	2.00808	1.78321	0.000537086	0.494332	0.548734	0.0420846	75.2814	0.325983	14.0347
Q9UIW2	542	S	L	0	0.260915	93.85	1.82083	1.57891	0.000183609	0.405126	0.456989	0.0694341	80.026	0.244821	14.182
Q9UIW2	618	R	H	0	0.175529	92.25	3.11528	2.83434	6.31e-06	0.312061	0.343128	0.0979615	38.6078	0.368233	13.5331
Q9UIW2	991	D	G	0	0.122896	91.16	6.76678	6.47619	0.000310281	0.432419	0.459261	0.0620913	16.7172	0.927752	13.5512
Q9UIW2	1027	I	V	0	0.117718	95.5	7.12555	6.87481	5.18e-05	0.416711	0.441032	0.067715	15.6357	0.948919	13.3564
Q9UIW2	1098	N	S	0	0.106766	90.23	6.09203	5.62269	2.07e-05	0.434245	0.471155	0.0588199	19.0202	0.843405	11.1095
Q9UIW2	1635	S	G	0	0.526778	25.04	5.27834	4.30015	1.44e-07	0.362226	0.418491	0.0588857	16.1475	0.610795	9.24858
Q9UIX4	330	A	T	0	2.58e-05	47.11	10.4473	9.4039	1.33e-06	0.304475	0.346683	0.0878883	0.113495	1.02198	6.03326
Q9UJ14	426	V	I	0	0.00531884	94.59	63.1206	62.8816	9.33e-05	0.388005	0.389855	0.0939851	2.03629	1.15146	13.9465
Q9UJ41	300	N	S	0	0.295579	91.63	56.7744	56.4631	0.000913751	0.460328	0.463971	0.0894647	4.73852	0.663981	9.79476
Q9UJ42	244	L	F	0	0.00136569	88.98	0.537034	0.400967	0.0206452	0.363506	0.457717	0.0804245	10.0834	0.186038	14.9627
Q9UJ55	1	M	L	1	0.000555884	41.89	61416.6	59858.2	1.42e-32	0.0853391	0.0974535	0.115973	0.00542463	11.3648	0.10551
Q9UJ55	14	P	T	0	0.00162207	42.2	18402.3	17249.4	1.05e-24	0.104831	0.115854	0.13358	0.0231095	3.73462	0.169082
Q9UJ55	15	A	V	0	0.000836413	34.29	18889.3	17366.1	9.84e-24	0.103845	0.115056	0.13425	0.0224637	3.93483	0.191528
Q9UJ55	93	P	S	1	0.00112181	36.23	366.314	313.934	4.67e-11	0.245829	0.26254	0.166232	2.04303	0.264343	1.86732
Q9UJ55	128	L	P	0	0.000649602	36.78	251.294	220.233	5.53e-11	0.279187	0.298912	0.17216	2.9364	0.18854	2.1399
Q9UJ55	190	A	G	0	0.000454166	40.88	247.546	225.745	9.43e-11	0.311493	0.336404	0.161508	3.16372	0.195344	2.13379
Q9UJ55	229	M	I	0	0.000516217	45.8	372.188	338.803	9.72e-12	0.294424	0.320746	0.172309	1.87199	0.280968	2.21366
Q9UJ55	255	P	L	0	0.000500866	27.17	340.488	306.468	1.78e-08	0.298123	0.331412	0.0990658	1.94488	0.243274	1.55616
Q9UJ55	262	P	T	0	0.000910363	34.99	634.862	540.631	3.81e-12	0.253955	0.300795	0.113114	0.90935	0.395064	0.924988
Q9UJ55	285	G	R	0	0.000597664	27.33	26845.5	24829.1	7.92e-28	0.159094	0.178891	0.110395	0.0147913	6.26683	0.141685
Q9UJ55	301	P	S	0	0.000997042	47.71	23694.2	22238.5	1.45e-34	0.208383	0.241404	0.123656	0.032726	7.59359	0.154125
Q9UJ55	346	R	S	0	0.000864075	35.44	930.747	502.176	4.97e-15	0.188195	0.271437	0.120135	0.431279	0.342051	0.407243
Q9UJ55	360	A	V	0	0.000545744	34.15	4451.1	2453.64	2.03e-21	0.0764695	0.12552	0.14572	0.0403528	0.330703	0.316752
Q9UJ55	367	G	C	0	0.000424569	33.33	8057.18	5941.71	1.38e-22	0.0648152	0.0891129	0.148896	0.0147454	0.382411	0.176591
Q9UJ55	435	P	L	0	0.000623307	31.27	973.825	505.054	3.05e-12	0.185033	0.287371	0.12065	0.367394	0.314878	0.587259
Q9UJ55	443	V	L	0	0.00688916	30.55	294.14	263.52	1.32e-06	0.309981	0.344784	0.10023	2.31144	0.216763	1.49713
Q9UJ55	454	A	T	0	0.00073795	39.37	325.044	294.561	9.82e-12	0.315462	0.348267	0.125226	2.19106	0.266971	1.26554
Q9UJ55	463	A	P	0	0.000914514	27.9	1067.75	650.687	1.97e-17	0.187173	0.255498	0.120701	0.375127	0.411273	0.536941
Q9UJ55	569	P	L	0	0.00125797	34.78	1752.65	1275.19	2.18e-17	0.202372	0.26557	0.104685	0.258449	0.668881	0.526059
Q9UJ55	574	L	V	0	0.00127729	29.91	703.307	591.511	4.62e-14	0.277991	0.319266	0.135958	1.03329	0.512287	0.876893
Q9UJ55	641	P	T	0	0.000902155	42.38	17590.7	14950.2	6.92e-36	0.131195	0.158007	0.0757851	0.0446085	4.65811	0.18239
Q9UJ55	669	Q	L	0	0.00164119	28.64	21433.4	20031.6	8.91e-36	0.0567215	0.0632894	0.110283	0.0324749	1.41792	0.172149
Q9UJ55	692	V	I	0	0.00186166	33.32	14432	13075.9	4.69e-35	0.064013	0.0721323	0.116273	0.030568	0.818014	0.176127
Q9UJ55	743	R	K	0	0.000390108	32.88	17366.2	15828.5	1.4e-18	0.0858617	0.096363	0.156392	0.0271841	1.33886	0.216814
Q9UJ55	751	I	V	0	0.000204998	34.04	3730.96	1973.57	9.19e-14	0.0873561	0.13188	0.139468	0.0793089	0.27705	0.237359
Q9UJ55	764	A	T	0	0.000514224	34.8	1953.94	731.782	4.67e-14	0.147786	0.270624	0.123012	0.106308	0.40204	0.318654
Q9UJ55	788	S	C	0	0.000832859	29.72	741.259	455.597	9.4e-16	0.178382	0.248715	0.11898	0.652382	0.26186	0.374387
Q9UJ55	860	A	V	0	0.000489386	33.4	11869.5	11270.5	1.26e-35	0.098047	0.10997	0.102314	0.0325209	3.06122	0.183491
Q9UJ55	871	A	S	0	0.000586923	33.58	15450.4	14412.6	1.59e-30	0.127243	0.142755	0.175779	0.0306476	2.33219	0.176463
Q9UJ55	871	A	V	0	0.000552282	33.58	15450.4	14412.6	1.59e-30	0.127243	0.142755	0.175779	0.0306476	2.33219	0.176463
Q9UJ55	878	P	L	0	0.00073211	42.75	19326.2	16439.5	4.15e-26	0.181803	0.21356	0.170395	0.031393	4.96733	0.152943
Q9UJ55	887	R	W	0	0.000832982	35.54	10373.2	9607.75	5.85e-21	0.250239	0.283851	0.1449	0.0684401	5.20492	0.256497
Q9UJ55	898	S	G	0	0.00123018	33.5	3301.44	1362.97	7.89e-14	0.112296	0.174525	0.125112	0.0644792	0.397248	0.304832
Q9UJ55	941	R	H	0	0.000285571	26.83	668.379	520.88	2.65e-10	0.275518	0.330736	0.0997269	0.877742	0.465776	0.724818
Q9UJ55	954	I	T	0	0.00579599	37.92	249.407	227.909	0.000370555	0.336176	0.367736	0.0988825	3.09983	0.209765	2.75275
Q9UJ55	991	V	I	0	0.000282308	28.43	7583.91	6601.53	4.48e-16	0.0778417	0.0949013	0.0804811	0.0121235	0.433474	0.24974
Q9UJ55	1006	T	S	0	0.000179366	34.17	1111.73	776.841	8.4e-11	0.204787	0.265013	0.120468	0.417976	0.611005	0.488312
Q9UJ55	1016	P	S	0	0.00507231	47.09	376.514	339.252	7.98e-05	0.293963	0.32533	0.105902	1.77127	0.34022	1.75223
Q9UJ55	1047	V	A	0	0.00873312	87.19	199.93	178.936	0.0011902	0.34721	0.374817	0.107016	3.6812	0.18519	2.8354
Q9UJ55	1051	L	I	0	0.00703223	73.45	223.853	200.823	0.00105939	0.335796	0.363784	0.094836	3.24967	0.207012	2.80638
Q9UJ55	1082	T	A	0	0.00483003	87.87	176.782	155.648	0.00030642	0.363492	0.392801	0.0783987	4.66221	0.163124	2.3449
Q9UJ55	1086	A	T	0	0.0957285	91.49	156.266	139.75	0.00156227	0.387804	0.417612	0.0886187	4.97695	0.150206	3.03753
Q9UJ55	1130	D	N	0	0.066933	90.87	202.682	180.041	0.000752366	0.32921	0.353766	0.0859689	4.56666	0.161372	2.83837
Q9UJ55	1219	A	V	0	0.0040203	90.03	253.311	232.103	0.00159013	0.340185	0.365866	0.105053	3.66391	0.237937	3.19319
Q9UJ55	1241	G	S	0	0.000506936	41.9	1325.41	787.576	1.75e-13	0.20628	0.280299	0.104604	0.283622	0.543412	0.477821
Q9UJ68	94	G	S	0	0.874116	98.73	10.8177	10.6886	0.0270256	0.47928	0.483377	0.0641962	7.1628	0.219021	16.9881
Q9UJ71	66	R	Q	0	0.00169433	79.89	871.523	868.825	6.09e-25	0.484543	0.485732	0.350069	1.8172	0.988374	3.17477
Q9UJ71	66	R	W	0	0.00119102	79.89	871.523	868.825	6.09e-25	0.484543	0.485732	0.350069	1.8172	0.988374	3.17477
Q9UJ71	111	M	T	0	6.37e-05	94.9	1829.01	1826.35	2.11e-17	0.562095	0.563071	0.358589	0.816417	1.80576	3.68766
Q9UJ71	176	G	S	0	0.00247494	97.65	247.648	244.421	3.25e-06	0.431519	0.434829	0.323563	2.07845	0.165815	4.455
Q9UJ71	187	R	Q	0	0.00423394	93.46	187.308	186.711	0.000824656	0.480829	0.482102	0.336209	7.39039	0.231261	6.88556
Q9UJ72	195	L	V	0	0.000798868	97.88	0.155702	0.0212654	0.00390855	0.0584201	0.332217	0.107637	0.03214	0.00651343	17.554
Q9UJ72	241	I	T	0	0.00179784	98.88	0.127562	0.0132406	0.0069234	0.035615	0.24539	0.0965496	0.0265436	0.00235274	18.1989
Q9UJ78	102	S	P	0	0.0192834	31.37	1141.64	900.161	1e-09	0.165332	0.193399	0.104532	0.438225	0.275392	0.491193
Q9UJ83	211	R	K	0	0.284291	97.01	0.353873	0.162565	0.000138739	0.174922	0.410145	0.109194	2.15391	0.19592	16.6618
Q9UJ83	240	Y	C	0	0.0516654	97.94	0.317674	0.141298	5.42e-05	0.154722	0.365248	0.121537	2.31008	0.171773	17.3611
Q9UJ83	318	A	T	0	0.50466	98.43	0.323824	0.132983	0.000177548	0.147413	0.372717	0.0998376	1.76687	0.151222	16.7099
Q9UJ90	33	P	S	0	0.000294522	49.12	5134.19	5125.61	0.0013143	0.172402	0.172632	0.0781977	1.04559	0.261824	0.79016
Q9UJ90	81	Y	H	0	0.0221662	88.07	5183.65	5181.25	0.0322513	0.576555	0.576858	0.0736428	1.66509	0.450824	1.79353
Q9UJ96	449	S	G	0	0.00350172	33.92	158.353	156.01	4e-11	0.188066	0.196688	0.0486227	0.0204689	4.11142	2.24681
Q9UJ98	16	L	F	0	0.0208915	35.8	24560.3	24288.5	8.02e-33	0.0674803	0.0691225	0.0789065	0.020352	79.5238	0.382984
Q9UJ98	36	T	P	0	0.00161558	30.04	36910.2	36838.3	7.29e-33	0.190072	0.19424	0.0749431	0.016937	222.252	0.463829
Q9UJ98	421	L	R	1	0.28812	95.62	56.079	55.5208	0.000244511	0.457707	0.463473	0.072806	7.17034	0.539302	11.3088
Q9UJ98	849	P	L	0	0.0528773	58.17	28.9953	28.2943	1.32e-05	0.326885	0.334058	0.0640695	13.8023	0.203792	8.83743
Q9UJ98	1001	N	S	0	0.141507	65.47	126.106	124.165	3.11e-05	0.401961	0.409184	0.0713512	2.67219	1.18057	9.3515
Q9UJ98	1123	K	E	0	0.11801	31.02	7998.41	7743.88	1.23e-16	0.195176	0.200601	0.0656265	0.0154569	21.6654	0.814776
Q9UJ98	1137	Q	E	0	0.0185162	32.72	19982.9	19802.3	2.8e-26	0.266604	0.271447	0.086936	0.00956719	46.0694	0.593118
Q9UJ99	782	A	V	0	0.0156913	45.46	189.479	160.969	1.54e-09	0.407116	0.451508	0.074826	2.55755	1.36157	2.73022
Q9UJA3	98	A	P	0	0.140052	81.88	25.6645	25.3098	9.46e-05	0.452084	0.457042	0.119667	28.636	0.226922	12.1062
Q9UJA3	109	L	V	0	0.107579	70.51	49.9563	49.3913	2.59e-05	0.35659	0.360225	0.104626	7.90796	0.457594	9.75675
Q9UJA3	138	I	M	0	0.0626673	68.81	28.6332	28.2088	8.57e-05	0.47507	0.480347	0.110521	34.8543	0.309282	11.3417
Q9UJA3	141	I	V	0	0.281477	79.95	28.7508	28.4219	0.000152911	0.550482	0.555536	0.137966	32.4632	0.341272	12.6366
Q9UJA3	155	C	Y	0	0.252944	87.2	31.633	31.4069	0.000788546	0.637639	0.64207	0.141504	32.7982	0.361656	13.8372
Q9UJA3	183	N	S	0	0.023492	52.93	162.691	160.148	5e-07	0.403499	0.408622	0.116589	2.37795	1.7387	8.84435
Q9UJA3	282	L	F	0	0.427476	82.74	171.587	170.783	1.11e-06	0.570205	0.573727	0.12405	3.46106	2.13563	9.71196
Q9UJA3	717	I	V	0	0.68931	93.35	27.6234	27.4153	0.00219323	0.458292	0.461851	0.0724445	26.0361	0.257439	14.0947
Q9UJC3	210	T	A	0	0.00653934	96.2	1627.01	1615.32	1.43e-17	0.30169	0.303045	0.202536	0.521541	0.158309	1.31715
Q9UJC3	688	G	S	0	0.0150004	49.99	6660.35	6655.66	1.32e-43	0.193947	0.194337	0.22611	0.161319	0.811985	1.17094
Q9UJJ7	246	S	P	0	0.179516	97.56	2.11411	1.80741	0.000405641	0.403633	0.504609	0.0949812	2.37756	1.72752	13.3133
Q9UJJ9	4	G	E	0	0.278337	47.11	21186.7	21171.5	1.85e-21	0.353674	0.354283	0.10212	0.0356756	19.2984	0.346698
Q9UJJ9	106	G	S	1	0.424688	97.85	99.3647	99.1711	0.00790646	0.50928	0.510257	0.108083	11.6944	0.186693	10.5521
Q9UJJ9	126	G	R	1	0.267327	96.28	98.4311	98.2039	0.00457394	0.435508	0.436488	0.121771	10.715	0.169732	10.1606
Q9UJJ9	150	H	Q	0	0.467954	96.98	279.864	279.567	0.00165733	0.519295	0.520204	0.112424	3.18045	0.482175	8.84696
Q9UJJ9	160	A	V	0	0.486635	98.22	210.911	210.675	0.00316651	0.497829	0.498616	0.0989683	4.99147	0.406123	9.46545
Q9UJJ9	168	V	I	0	0.46524	97.21	422.83	422.505	0.00227822	0.493649	0.494323	0.113518	3.10887	0.806712	8.95527
Q9UJJ9	272	R	G	0	0.0109874	62.27	655.735	648.796	6.16e-13	0.312083	0.314354	0.168315	1.2989	0.449559	1.41354
Q9UJJ9	304	S	G	0	0.0128528	45.97	56492.1	56479.4	1.06e-32	0.435512	0.436038	0.225118	0.0216391	105.365	0.299702
Q9UJK0	276	R	H	0	0.00292391	44.34	10081.4	10071.5	1.57e-18	0.493831	0.495348	0.129492	0.0361081	101.152	0.557651
Q9UJK0	292	R	Q	0	0.00617849	31.99	230.73	219.78	5.69e-08	0.402545	0.41411	0.110537	1.85813	1.8791	2.90657
Q9UJL9	20	R	H	0	0.0362203	49.19	40.9132	38.7408	9.13e-05	0.253135	0.267852	0.105212	1.83387	0.328249	2.99797
Q9UJL9	212	M	I	0	0.000213518	28.01	630.692	625.147	1.57e-06	0.204652	0.211741	0.0488554	0.0525179	1.99678	1.05493
Q9UJL9	299	R	K	0	8.73e-05	85.52	12.4405	11.5048	0.0283286	0.311402	0.331684	0.034809	6.4648	0.106988	4.30303
Q9UJM3	158	I	L	0	0.0670537	55.59	4019.54	3738	1.35e-07	0.347002	0.365569	0.194818	0.636682	0.288153	0.285357
Q9UJM3	239	P	L	0	0.0205641	54.9	39238.1	39095.7	2.51e-23	0.303268	0.308998	0.205553	0.0789478	1.47834	0.224479
Q9UJM8	165	G	C	1	0.578977	92.07	0.219457	0.0136155	0.00049896	0.0179935	0.203597	0.116745	0.000827642	0.000986263	16.7407
Q9UJM8	318	V	I	0	0.68572	98.86	0.116397	0.00533372	0.00494862	0.0212919	0.266331	0.109396	0.00196306	0.000656421	20.2155
Q9UJN7	73	A	T	0	0.000116638	33.05	26.5331	26.0301	0.00180805	0.432885	0.443683	0.0719976	5.28046	0.84018	6.01619
Q9UJP4	151	S	A	0	0.000584697	91.18	1.72644	1.393	0.000254712	0.227984	0.255813	0.100269	17.9095	0.0230151	12.136
Q9UJP4	590	P	L	0	0.0478996	36.31	6011.02	6008.12	5.73e-18	0.526264	0.530747	0.125954	0.0297006	299.509	1.56195
Q9UJQ1	10	S	G	0	0.0946316	57.27	68.7402	67.1124	1.04e-08	0.398731	0.411273	0.174603	0.187008	3.76447	5.05953
Q9UJQ1	198	T	M	0	0.253816	96.26	5.57369	5.29964	0.000881097	0.335763	0.351356	0.0936203	2.52795	0.370665	11.1639
Q9UJQ4	71	T	M	0	0.109425	71.13	449.317	416.745	0.00106848	0.342433	0.368543	0.0870546	2.33652	0.260152	1.69981
Q9UJQ4	106	S	N	0	0.0654561	41.53	675.194	537.108	2.13e-07	0.319939	0.375417	0.0727136	1.13184	0.33024	0.807293
Q9UJQ4	117	G	R	0	0.00261223	34.87	9037.52	6477.32	2.71e-13	0.0796887	0.0969007	0.0767269	0.0527877	0.96601	0.243165
Q9UJQ4	177	A	T	0	0.00802259	41.36	1301.28	776.841	2.21e-16	0.198612	0.294918	0.102948	0.349003	0.299631	0.351741
Q9UJQ4	340	G	S	0	0.00182534	38.83	4128.21	2884.6	5.94e-21	0.130326	0.154978	0.104383	0.0578264	0.363403	0.193927
Q9UJQ4	464	P	L	0	0.140581	36.82	2073.24	1152.56	3.45e-13	0.166156	0.245	0.0840685	0.192605	0.374572	0.246043
Q9UJQ4	507	L	R	0	0.021427	36.18	18887.1	17250.4	2.27e-23	0.185283	0.223093	0.100274	0.0277261	2.65838	0.134878
Q9UJQ4	680	G	S	0	0.00225172	31.23	36084.1	33895.2	5.13e-19	0.112304	0.122151	0.144711	0.0247412	2.31467	0.139679
Q9UJQ4	697	S	G	0	0.0365342	31.96	21632.9	19831.5	3.14e-29	0.125166	0.145481	0.156495	0.0299559	2.3508	0.136883
Q9UJQ4	728	A	P	0	0.00172439	34.84	9983.87	7588.64	1.05e-36	0.0409598	0.0501288	0.117192	0.0400212	0.148166	0.158453
Q9UJQ4	739	A	S	0	0.00686537	36.95	10121.3	9231.51	3.18e-36	0.0535376	0.0596868	0.142887	0.0505019	0.255805	0.155358
Q9UJQ4	740	P	A	0	0.00777314	49.61	13798.7	12787.9	4.51e-36	0.0561726	0.0627986	0.128235	0.0313172	0.318282	0.146791
Q9UJQ4	764	S	P	0	0.0235934	34.23	5702.34	4676.21	4.56e-36	0.0434446	0.0496974	0.121301	0.0536783	0.0493851	0.206288
Q9UJQ4	798	I	L	0	0.086885	40.19	14743.2	13427.5	9.63e-36	0.112121	0.126015	0.0992036	0.0574512	0.843688	0.169954
Q9UJQ7	97	P	L	0	0.287366	93.25	1079.84	1079.65	0.0293074	0.594766	0.594941	0.118542	2.5671	1.07803	11.6912
Q9UJS0	25	A	E	1	0.512937	95.2	1.01744	0.781951	0.000326963	0.268347	0.374147	0.075322	0.703338	0.340581	13.0587
Q9UJS0	27	I	S	0	0.457144	94.83	1.28539	0.918507	0.000270798	0.245616	0.355074	0.0676118	0.541724	0.368668	12.1037
Q9UJS0	35	M	V	1	0.474404	96.13	0.813989	0.625516	0.000895962	0.263304	0.365802	0.0610687	0.987536	0.26401	14.0454
Q9UJS0	139	G	R	1	0.00872909	94.97	1.248	0.808819	2.23e-05	0.215199	0.332672	0.0814185	0.409405	0.309067	11.5673
Q9UJS0	177	R	K	0	0.00306412	95.16	1.27049	1.01089	0.000514899	0.267176	0.36342	0.0647651	0.693614	0.468175	12.9945
Q9UJS0	252	E	K	1	0.0730873	94.92	1.15817	0.869098	0.000152044	0.228526	0.321044	0.0596523	0.668428	0.29638	11.9727
Q9UJS0	290	I	T	1	0.0557465	90.88	0.46996	0.320509	0.00514797	0.223852	0.327462	0.085613	1.65995	0.108353	14.2991
Q9UJS0	350	D	N	1	0.613795	86.86	0.376465	0.24116	0.00862061	0.210131	0.31436	0.0669125	2.16812	0.094833	14.5228
Q9UJS0	355	R	G	1	0.452896	86.25	0.522678	0.39298	0.00516342	0.240837	0.334724	0.0575042	1.56531	0.17126	14.6891
Q9UJS0	362	T	A	0	0.00226457	53.98	1.26025	0.977626	0.000114776	0.237429	0.332265	0.0537935	0.495596	0.456687	12.2794
Q9UJS0	411	V	M	1	0.193532	79.29	1.06233	0.717592	0.000483366	0.210113	0.311795	0.0648925	0.399351	0.269933	11.2093
Q9UJS0	436	G	D	1	0.450463	81.47	0.87831	0.63735	0.00139831	0.225041	0.3213	0.0711934	0.600475	0.241303	12.6278
Q9UJS0	531	G	D	1	0.643036	81.91	0.667961	0.394506	0.001336	0.143733	0.224891	0.0728998	0.882118	0.124016	13.3923
Q9UJS0	546	T	M	1	0.540567	83.25	0.380123	0.253108	0.00573154	0.224183	0.335384	0.0559439	2.43457	0.107061	14.745
Q9UJS0	635	D	Y	0	0.165333	83.82	0.870804	0.628985	0.000201217	0.271022	0.390788	0.0718529	0.586984	0.297007	12.8435
Q9UJT1	124	R	Q	0	0.328963	98.08	0.183664	0.0117976	0.0004002	0.0221125	0.237589	0.0941442	0.00225113	0.00154531	17.3882
Q9UJT2	297	G	S	0	0.000148324	28.43	3800.32	3701.45	9.16e-14	0.15564	0.163135	0.0852731	0.0800041	1.54385	0.368842
Q9UJT9	320	V	M	0	0.00170124	92.64	609.59	609.387	0.00120054	0.675016	0.676124	0.0864593	1.71233	3.91009	13.9872
Q9UJU2	85	D	N	0	0.0356889	39.71	19961.5	19747.8	1.44e-15	0.192114	0.194993	0.155503	0.0729949	2.23985	0.199825
Q9UJU6	236	T	M	0	0.000592004	62.53	2534.55	2529.95	3.82e-30	0.289487	0.290085	0.13231	0.388187	0.357383	0.915384
Q9UJU6	317	P	L	0	0.0194825	28.87	9472.54	9432.7	5.93e-29	0.310413	0.31137	0.21747	0.200185	1.6123	0.349544
Q9UJV3	343	N	S	0	0.00148728	90.04	275.657	272.605	1.37e-19	0.288399	0.292895	0.172302	0.0659114	2.73723	4.05782
Q9UJV8	337	K	R	0	0.027172	49.5	229.048	222.738	2.43e-11	0.365193	0.376098	0.190904	4.71013	1.16743	2.59378
Q9UJV9	1	M	I	1	0.506807	33.33	101922	101919	1.53e-33	0.354463	0.354732	0.0911005	0.0149317	394.945	0.27715
Q9UJV9	1	M	L	1	0.499914	33.33	101922	101919	1.53e-33	0.354463	0.354732	0.0911005	0.0149317	394.945	0.27715
Q9UJV9	20	G	E	0	0.000762963	29.29	8563.73	8558.5	9.01e-33	0.488144	0.488642	0.0822201	0.146935	30.6555	0.983336
Q9UJV9	173	G	R	1	0.487517	90.19	64.7389	64.4715	0.000344968	0.308164	0.309046	0.0745539	12.4976	0.183811	12.4133
Q9UJV9	247	E	G	1	0.365252	95.04	391.639	391.383	0.000307595	0.619133	0.619746	0.0763184	3.16493	1.99243	12.7249
Q9UJV9	339	R	L	1	0.491419	95.25	151.077	150.921	0.00166615	0.571382	0.572048	0.0810692	8.31602	0.74549	14.4922
Q9UJW2	222	V	I	0	0.307788	98.26	45.8259	45.6346	0.00071092	0.508385	0.511677	0.0982671	3.29981	1.13102	13.2107
Q9UJW2	318	N	S	0	0.0116753	59.99	61.0674	60.766	0.000151125	0.439308	0.442175	0.0842521	1.95375	1.67286	11.6757
Q9UJW2	342	V	I	0	0.013627	96.26	120.36	119.521	2.1e-05	0.486547	0.490232	0.0785106	1.04142	3.32868	9.00506
Q9UJW2	409	Q	R	0	0.0436074	92	6.67373	6.50426	0.00117202	0.241508	0.246391	0.117521	18.9503	0.123831	14.2997
Q9UJW3	322	R	H	0	0.0281299	95.37	352.163	352.028	0.0218765	0.513539	0.513886	0.0731987	6.03986	1.04524	15.8637
Q9UJW7	1	M	T	0	7.75e-05	41.28	3251.5	2886.93	1.55e-17	0.0926768	0.102657	0.117946	0.0184255	1.91949	0.429909
Q9UJW7	348	P	L	0	8.12e-05	81.32	237.036	230.288	0.000263312	0.262144	0.274639	0.0522653	1.47354	0.800319	2.31999
Q9UJW7	481	K	N	0	0.000102121	77.22	52.0514	46.5247	0.0222006	0.265627	0.288506	0.0597457	6.36166	0.144344	2.67093
Q9UJW7	497	G	S	0	0.000181566	77.2	41.3854	35.5708	0.00180938	0.227577	0.253072	0.0583392	3.69504	0.0829929	2.66702
Q9UJW7	534	M	T	0	0.000183435	82.61	71.1721	67.5711	0.0139586	0.419337	0.441442	0.0790633	7.12994	0.331375	2.9046
Q9UJW7	582	R	W	0	0.000474001	89.18	67.3613	62.9282	0.00598009	0.367275	0.389315	0.0694384	5.83235	0.293049	2.77876
Q9UJW7	799	G	D	0	0.000120216	85.12	219.825	207.377	0.0013163	0.26624	0.282414	0.0340644	0.856794	0.507786	1.81617
Q9UJW9	43	R	H	0	0.00023776	70.97	31.1783	28.7192	0.00473075	0.415887	0.441391	0.0678542	0.98285	0.224749	2.37959
Q9UJX0	13	S	R	0	0.00466959	54.98	0.404466	0.0865062	4.81e-05	0.0514577	0.246686	0.0959348	0.0104757	0.018129	13.4885
Q9UJX2	7	M	I	0	0.0271494	27.05	15.5026	14.8028	6.91e-08	0.170137	0.252112	0.0728368	0.033257	6.23419	7.40151
Q9UJX4	681	P	L	0	0.161449	85.77	1.07132	0.462959	2.36e-05	0.0881315	0.249765	0.0870944	0.014307	0.102238	12.4438
Q9UJX6	152	E	K	0	0.00103804	85.16	0.706602	0.445003	0.000479052	0.212078	0.329342	0.0615008	0.223355	0.13459	12.3844
Q9UJY1	78	R	M	0	2.92e-05	46.84	3757.6	3741.69	5.54e-09	0.501519	0.503632	0.169663	0.92633	2.23183	0.987283
Q9UJY1	89	P	R	0	7.93e-05	56.04	311.866	308.766	0.000227612	0.305484	0.307964	0.186925	9.60887	0.112432	3.19133
Q9UJY1	138	N	T	1	0.528454	97.22	3768.98	3767.86	0.00479241	0.703541	0.705142	0.101617	1.12469	2.61126	4.60202
Q9UJY1	140	T	I	1	0.542247	97.43	2741.87	2740.83	0.0122082	0.706987	0.708624	0.0913475	1.59245	1.89412	4.93456
Q9UJY1	141	K	E	1	0.575157	97.17	2240.8	2239.8	0.0290352	0.706073	0.707732	0.0898086	1.97676	1.54576	4.96815
Q9UJY1	141	K	M	1	0.5007	97.17	2240.8	2239.8	0.0290352	0.706073	0.707732	0.0898086	1.97676	1.54576	4.96815
Q9UJY1	141	K	N	1	0.466498	97.17	2240.8	2239.8	0.0290352	0.706073	0.707732	0.0898086	1.97676	1.54576	4.96815
Q9UJY1	167	E	K	0	0.417338	96.75	830.189	829.582	0.042749	0.693586	0.695216	0.0469142	5.45061	0.553079	5.46882
Q9UJY1	179	E	Q	0	0.00117663	39.8	665.639	659.268	2.2e-06	0.45339	0.456626	0.115011	3.9475	0.274926	1.56116
Q9UJY1	185	E	K	0	0.00479042	37.55	1155.27	1141.98	1.64e-07	0.22855	0.230552	0.161827	0.908965	0.324116	0.91971
Q9UJY5	26	D	N	0	0.00894217	92.11	624.831	622.582	0.000663115	0.418706	0.421939	0.038609	1.9704	1.39868	6.10797
Q9UJY5	340	R	H	0	0.00647076	38.31	49568	49449.8	2.3e-30	0.387121	0.389478	0.114877	0.0345112	56.6145	0.219847
Q9UJY5	511	N	S	0	0.135328	85.24	186.847	185.166	0.000606481	0.438962	0.442876	0.0648724	7.42469	0.340335	5.69596
Q9UK05	23	K	N	0	0.0147073	33.62	11579.9	11559.4	1.68e-17	0.500497	0.503905	0.150076	0.0596846	146.473	0.610771
Q9UK05	82	R	G	0	0.0436365	53.67	84.0598	83.5038	0.000607156	0.582651	0.587953	0.116829	7.5683	1.20458	8.0245
Q9UK05	109	V	A	0	0.289317	96.41	11.4606	11.2181	0.0310734	0.480211	0.486752	0.0419898	42.0593	0.109419	11.3038
Q9UK05	110	R	Q	1	0.357602	96.2	18.6184	18.3944	0.0311476	0.586021	0.592266	0.0456152	30.6077	0.228496	11.3073
Q9UK05	118	I	F	0	0.0215191	88.72	166.501	166.105	0.000812257	0.664477	0.669095	0.0759317	3.91119	2.51176	9.37802
Q9UK05	126	F	L	0	0.0158801	73.64	208.088	207.318	0.000657224	0.652316	0.657284	0.0764392	3.21969	3.07798	8.79045
Q9UK05	160	V	M	0	0.0237611	67.05	186.759	185.572	0.000279111	0.610629	0.61603	0.0793314	3.5993	2.66278	7.56976
Q9UK05	218	D	N	0	0.000992739	70.26	114.639	113.766	0.000291008	0.532806	0.538049	0.082364	5.65138	1.66263	7.57764
Q9UK05	247	G	A	0	0.118813	63.37	165.998	165.081	0.000187155	0.629489	0.634845	0.0740574	3.92986	2.47293	7.13522
Q9UK05	250	N	K	0	0.0832763	89.02	88.7617	88.4287	0.000877206	0.615304	0.619889	0.0857866	7.2813	1.29923	9.66325
Q9UK05	259	N	S	0	0.0823017	92.83	18.7797	18.3449	0.000976562	0.280256	0.285049	0.101424	39.6718	0.192167	9.77089
Q9UK05	301	E	K	0	0.000699857	38.87	806.542	789.008	9.57e-13	0.265208	0.270105	0.10847	0.784807	5.02066	1.38035
Q9UK05	304	T	M	0	0.000498402	43.54	1142.4	1121.66	7.47e-15	0.209473	0.213004	0.121389	0.392636	4.83797	1.25657
Q9UK05	371	T	M	0	0.259751	90.19	149.724	148.405	0.000573944	0.601421	0.607606	0.0759981	4.85358	2.00075	7.27394
Q9UK05	397	K	R	0	0.217427	95.63	69.0894	68.1718	0.00125344	0.566543	0.57319	0.0991631	10.8073	0.882284	8.76549
Q9UK10	34	R	Q	0	8.56e-05	60.47	201.867	200.961	0.00195937	0.396899	0.400229	0.144543	0.532209	0.754239	2.91914
Q9UK10	143	V	I	0	5.6e-05	24.94	3558.95	3543.72	2.55e-17	0.176688	0.178373	0.108835	0.0223405	3.77017	0.56607
Q9UK10	312	R	Q	0	0.000174447	67.24	185.546	182.638	0.000255228	0.355673	0.361001	0.0349949	0.512817	0.534639	2.39399
Q9UK10	579	R	Q	0	8.07e-05	89.35	75.8821	74.4513	0.00327209	0.294861	0.299253	0.0437287	1.44801	0.190407	2.75253
Q9UK10	697	T	M	0	9.86e-05	44.84	261.134	258.488	9.95e-06	0.359532	0.363971	0.066465	0.273455	0.674693	2.00365
Q9UK11	327	R	G	0	0.000111268	70.87	10.1327	9.19577	0.00259778	0.445004	0.485899	0.0549914	0.982697	0.445971	4.98562
Q9UK13	214	H	R	0	0.000624874	81.61	34.496	33.8644	0.00176417	0.35987	0.370973	0.042034	0.374657	0.466508	4.00031
Q9UK17	283	S	C	1	0.976653	65.69	156.147	151.965	0.000208594	0.38146	0.392119	0.079198	2.46034	0.607538	4.41038
Q9UK17	290	R	Q	1	0.997605	81.37	98.5222	96.3767	0.00356935	0.387177	0.396514	0.0647436	4.3008	0.382499	5.73793
Q9UK17	302	R	P	1	0.992035	84.95	46.1	45.2095	0.00550452	0.459219	0.469405	0.0790081	10.5774	0.198933	6.45059
Q9UK17	304	S	F	1	0.988981	86.03	41.2014	40.0161	0.00241416	0.476236	0.489102	0.0679133	11.0992	0.164076	5.83134
Q9UK17	304	S	P	1	0.972412	86.03	41.2014	40.0161	0.00241416	0.476236	0.489102	0.0679133	11.0992	0.164076	5.83134
Q9UK17	317	C	Y	1	0.981859	85.29	55.6099	53.8313	0.000880661	0.46796	0.481194	0.124317	6.15763	0.210949	5.42374
Q9UK17	338	V	E	1	0.999385	96.71	165.583	160.906	0.00297946	0.373084	0.386377	0.0389924	1.33741	0.538432	5.30361
Q9UK17	345	G	V	1	0.999632	84.3	234.527	223.293	0.000553258	0.356622	0.37405	0.105209	0.881499	0.723237	4.56324
Q9UK17	352	T	P	1	0.999453	93.72	182.592	172.686	0.00108389	0.36844	0.388318	0.0475842	1.21955	0.573005	4.48012
Q9UK17	359	W	L	1	0.99502	97.16	120.361	115.04	0.00157537	0.374033	0.391333	0.0565144	1.91659	0.3794	4.90394
Q9UK17	375	P	S	1	0.999605	95.17	175.324	167.634	0.00249239	0.346044	0.36195	0.0842727	1.13381	0.522338	5.06869
Q9UK17	377	T	A	1	0.999788	95.38	211.169	201.552	0.00108816	0.342465	0.358343	0.0753405	0.933503	0.63184	4.6694
Q9UK17	377	T	M	1	0.999719	95.38	211.169	201.552	0.00108816	0.342465	0.358343	0.0753405	0.933503	0.63184	4.6694
Q9UK17	380	G	W	1	0.999639	95.51	181.732	175.215	0.00289251	0.351207	0.365321	0.0612764	1.12671	0.558592	5.27682
Q9UK17	384	G	S	1	0.998652	95.71	151.209	146.497	0.00700368	0.353193	0.366149	0.0752547	1.38022	0.466525	5.35136
Q9UK17	399	V	L	1	0.994101	90.06	68.2528	66.1073	0.0022647	0.41614	0.428485	0.100095	4.26021	0.231886	5.26234
Q9UK17	401	V	M	1	0.990414	86.51	67.1679	64.7219	0.000587341	0.424637	0.43765	0.157301	4.75272	0.236512	5.41073
Q9UK17	452	E	K	0	1.19e-05	62.56	289.173	267.893	8.93e-10	0.354525	0.377361	0.215201	0.906646	0.961505	3.35246
Q9UK17	525	M	V	0	2.43e-05	36.97	444.636	416.403	3.95e-20	0.17909	0.188032	0.179823	0.288945	0.442183	1.17899
Q9UK17	622	A	V	0	0.00329864	34.29	744.629	669.537	6.57e-19	0.224493	0.241675	0.215695	0.119988	0.800735	0.852259
Q9UK23	28	S	L	0	0.0041817	43.54	26.3026	25.701	3.75e-05	0.344935	0.35237	0.133385	9.5543	0.48594	9.82486
Q9UK23	79	R	H	0	0.00823633	97.51	36.7637	36.5303	0.000397382	0.572718	0.578982	0.108952	8.61656	1.09251	12.2517
Q9UK23	355	P	A	0	0.00154283	91.28	7.56557	6.9745	2.37e-05	0.406548	0.427686	0.18088	25.9078	0.154121	9.31808
Q9UK23	423	V	I	0	0.000767127	61.54	54.4133	53.4483	1.48e-09	0.548113	0.558542	0.198658	5.03842	1.28823	8.23595
Q9UK23	465	T	I	0	0.114112	92.38	106.137	104.094	6.02e-16	0.243067	0.248298	0.151004	2.0247	1.48577	3.51686
Q9UK32	692	D	N	0	0.159318	73.54	209.065	208.634	6.59e-05	0.562554	0.564346	0.0825915	3.41743	3.04132	12.7423
Q9UK32	707	M	V	0	0.310592	78.98	37.6042	37.4147	0.00201385	0.480998	0.483252	0.0702906	23.1151	0.385629	15.1955
Q9UK33	82	P	T	0	0.00115628	43.93	3883.96	3880.62	6.4e-05	0.417876	0.418206	0.0542709	1.09738	0.899059	1.80714
Q9UK55	386	T	A	0	0.375104	98.07	106.391	106.246	0.00382779	0.529063	0.529878	0.0949004	13.8833	0.500524	16.0116
Q9UK59	19	T	A	0	0.153568	95.69	161.024	160.783	0.000569124	0.561346	0.564458	0.11204	2.05529	2.82719	13.3929
Q9UK59	25	R	W	0	0.153974	93.86	228.317	227.532	1.99e-05	0.551086	0.554819	0.119064	1.42576	3.96054	10.1253
Q9UK59	116	R	Q	0	0.395458	97.68	49.4865	49.222	0.000309881	0.453201	0.457046	0.109454	5.24754	0.678256	12.5403
Q9UK59	364	N	S	0	0.619032	97.84	54.8631	54.6419	0.000627955	0.545256	0.548728	0.0976287	6.77366	0.894469	13.531
Q9UK59	428	E	Q	0	0.600967	66.5	88.1684	87.9746	0.000519634	0.564179	0.567111	0.111551	4.02464	1.43963	14.0502
Q9UK59	446	G	D	0	0.00708648	30.9	1166.65	1141.99	1.6e-13	0.228216	0.231785	0.0984586	0.0873784	4.3318	1.92282
Q9UK59	451	S	L	0	0.00309363	28.58	1277.48	1266.97	1.29e-16	0.284921	0.287697	0.101847	0.133182	6.92548	1.31328
Q9UK59	496	T	A	0	0.0235212	30.04	10489.2	10482.6	1.46e-19	0.502094	0.50438	0.11654	0.0264611	152.007	1.0815
Q9UK59	513	L	V	0	0.200422	33.16	2967.01	2953.73	1.79e-16	0.171278	0.172584	0.101685	0.0221472	9.77746	1.09378
Q9UK61	975	Q	K	0	0.0120057	30.66	47674.5	46594.9	3.43e-37	0.254115	0.272438	0.0996218	0.0133751	28.6584	0.191635
Q9UK61	1182	M	T	0	0.0079935	32.71	4466.54	2256.33	1.46e-24	0.0934663	0.124732	0.0981716	0.0650966	1.09113	0.330579
Q9UK85	109	M	R	0	0.300382	81.84	17.6643	17.156	0.00439359	0.391748	0.410737	0.0851481	0.942992	0.462125	5.36384
Q9UK85	166	R	Q	0	0.0215445	48.52	5.02907	4.61295	0.00335187	0.333252	0.358632	0.121476	2.22612	0.115916	5.53753
Q9UK85	206	K	E	0	0.000988421	66.09	77.1573	73.7508	7.71e-07	0.396133	0.416105	0.129056	0.193879	1.80362	2.01233
Q9UK85	240	R	Q	0	0.000804088	26.94	14.1863	11.3176	1.06e-05	0.212066	0.246363	0.132386	0.813662	0.218652	2.9434
Q9UK96	212	H	N	0	0.0500125	94.15	51.0636	50.859	0.00014607	0.42263	0.424906	0.117292	12.864	0.660357	16.8627
Q9UK99	221	V	I	0	0.00301547	98.53	0.283238	0.128625	0.00357668	0.211731	0.422895	0.0824362	1.89316	0.0660373	14.9113
Q9UKA2	35	H	Q	0	0.00242484	29.58	2.1584	1.09376	1.24e-06	0.0359032	0.100416	0.0942868	0.00734659	0.0690838	9.78415
Q9UKA2	100	Y	C	1	0.999353	93.54	0.182336	0.0244696	0.00209114	0.067742	0.370043	0.0787916	0.129195	0.0124187	16.3184
Q9UKA2	140	V	A	1	0.842564	98.62	0.197694	0.051869	0.00277219	0.0987245	0.389602	0.0924049	0.23849	0.02709	16.5125
Q9UKA2	149	G	R	1	0.999579	94.17	0.20815	0.0448333	0.00128287	0.0853595	0.377911	0.092319	0.173419	0.0232748	15.9775
Q9UKA2	205	I	T	1	0.670386	98.3	0.163858	0.0387031	0.00524287	0.0992392	0.405761	0.0990365	0.257582	0.020335	17.3259
Q9UKA2	221	D	H	1	0.999402	98	0.179602	0.0316816	0.00214845	0.0734219	0.347173	0.0812247	0.164318	0.014012	16.6194
Q9UKA2	221	D	V	1	0.999795	98	0.179602	0.0316816	0.00214845	0.0734219	0.347173	0.0812247	0.164318	0.014012	16.6194
Q9UKA2	410	S	F	1	0.715353	96.09	0.160353	0.0129588	0.00298665	0.0538578	0.37588	0.0799128	0.0842382	0.00499821	16.9822
Q9UKA2	411	C	Y	1	0.603732	95.47	0.17029	0.0173016	0.00247625	0.0583042	0.367175	0.0837193	0.100144	0.00691193	16.686
Q9UKA2	435	R	L	1	0.621512	95.6	0.154485	0.0109064	0.00344873	0.0426331	0.316414	0.0779182	0.084521	0.00355123	17.0647
Q9UKA2	450	C	W	1	0.330438	96.84	0.218237	0.0384334	0.00101871	0.0691139	0.325478	0.0982781	0.132281	0.0155043	15.8215
Q9UKA2	471	A	T	1	0.423413	98.48	0.171901	0.0331474	0.00277623	0.0797439	0.348194	0.0920276	0.224054	0.0162081	16.8198
Q9UKA2	481	L	P	1	0.468426	98.61	0.203423	0.0355115	0.00220796	0.0727823	0.339972	0.0789013	0.15622	0.0176645	16.2703
Q9UKA2	482	R	W	1	0.409726	98.68	0.199346	0.0350642	0.00188136	0.0727373	0.338571	0.0722479	0.165741	0.0183693	16.2774
Q9UKA2	514	W	G	1	0.777628	94.14	0.169975	0.0167423	0.00277812	0.0526928	0.304972	0.0753713	0.119743	0.00701788	16.7338
Q9UKA2	565	D	G	1	0.808562	97.47	0.152689	0.0298977	0.00452836	0.0815469	0.341395	0.082387	0.259055	0.0151715	17.2373
Q9UKA2	566	I	M	1	0.53743	97.7	0.167992	0.0348249	0.00288583	0.0841214	0.348619	0.0852667	0.237947	0.0169338	16.9628
Q9UKA2	566	I	V	1	0.534318	97.7	0.167992	0.0348249	0.00288583	0.0841214	0.348619	0.0852667	0.237947	0.0169338	16.9628
Q9UKA2	568	G	A	1	0.508081	93.71	0.213659	0.0365046	0.00123574	0.069498	0.326096	0.0768417	0.13001	0.0153227	15.7288
Q9UKA2	584	C	R	1	0.472423	97.79	0.296455	0.0890858	0.000440096	0.0897618	0.329619	0.0779258	0.170804	0.0469159	14.5956
Q9UKA2	591	D	G	1	0.598766	96.89	0.174001	0.0392043	0.00282929	0.0825805	0.331774	0.0905947	0.239565	0.0191158	16.9123
Q9UKA2	613	V	E	1	0.474524	96.66	0.300203	0.0843971	0.000301632	0.0818213	0.31376	0.0914788	0.147487	0.0420565	14.5357
Q9UKA4	105	N	S	0	0.00150355	50.68	306.62	258.044	0.00117942	0.264277	0.30164	0.0777724	1.30714	0.220127	2.35136
Q9UKA4	603	R	C	0	0.00652746	89.96	232.307	190.508	1.53e-11	0.248831	0.297535	0.29427	1.8328	0.138687	1.14642
Q9UKA4	603	R	H	0	0.0098173	89.96	232.307	190.508	1.53e-11	0.248831	0.297535	0.29427	1.8328	0.138687	1.14642
Q9UKA4	610	R	C	0	0.00883969	91.48	177.939	143.668	1.24e-09	0.261372	0.309679	0.28262	2.44979	0.109692	1.30807
Q9UKA4	902	E	G	0	0.00124265	23.04	8152.18	6894.95	3.54e-27	0.1021	0.131599	0.251517	0.0269078	0.934587	0.20103
Q9UKA4	965	A	V	0	0.00280151	23.89	1589.23	793.283	1.81e-27	0.124159	0.21053	0.263108	0.146561	0.263677	0.229757
Q9UKA4	1070	H	R	0	0.00062661	27.68	14966.5	13253.6	6.6e-38	0.116288	0.149344	0.0674438	0.025623	2.89298	0.145576
Q9UKA4	1074	S	F	0	0.000387806	21.44	19215	17056	1.37e-37	0.102165	0.132842	0.111399	0.0231262	2.55118	0.13148
Q9UKA4	1306	I	V	0	0.0012202	31.22	2042.14	963.822	4.06e-26	0.126498	0.231609	0.227772	0.100743	0.30768	0.242602
Q9UKA4	1392	N	S	0	0.00139143	32.84	347.341	250.647	3.81e-21	0.159969	0.204984	0.232993	1.0447	0.106655	0.598245
Q9UKA4	1459	T	A	0	0.00711157	72.93	446.837	365.587	5.53e-24	0.211791	0.25373	0.23035	0.802157	0.166821	0.609412
Q9UKA4	1626	R	C	0	0.00072178	22.98	2774.33	1219.29	1.37e-18	0.0750566	0.123897	0.186458	0.0570376	0.29208	0.316705
Q9UKA4	1782	P	A	0	0.0042747	29.95	15012.9	11705.3	1.09e-19	0.0699468	0.0890978	0.0601673	0.0189747	0.911726	0.150208
Q9UKB3	1	M	I	1	0.0156134	65.71	3121.52	3111.03	2.21e-06	0.415855	0.416838	0.0891199	0.363537	1.32409	1.80076
Q9UKB3	124	M	I	0	0.0261341	40.62	1442.04	1432.29	2.01e-12	0.290023	0.291207	0.189527	1.60019	0.403475	0.759804
Q9UKB3	129	C	W	0	0.0173954	32.75	1736.85	1732.69	2.67e-14	0.330154	0.330817	0.226227	1.29914	0.435025	0.798956
Q9UKB5	35	A	V	0	0.132862	74.36	947.305	917.983	0.0364877	0.388004	0.399757	0.0857399	2.99714	0.122308	1.11058
Q9UKB5	202	G	D	0	0.0573957	42.77	15366.1	15083.6	2.1e-29	0.187668	0.192352	0.186964	0.120767	0.386971	0.187747
Q9UKE5	907	E	A	0	0.00225549	30.04	9153.18	8190.7	3.63e-37	0.0821202	0.09644	0.0914766	0.037481	0.964579	0.234307
Q9UKE5	999	A	T	0	0.0602286	31.64	772.369	500.386	2.59e-13	0.234824	0.300086	0.100683	0.56043	1.08017	1.3001
Q9UKF2	563	E	K	0	0.211558	88.97	219.802	219.043	0.0001245	0.460048	0.461655	0.0603129	2.39277	1.11198	9.47799
Q9UKF2	684	S	L	0	0.20217	61.53	427.705	423.008	6.8e-09	0.430077	0.433562	0.0853333	1.78612	1.54091	3.44699
Q9UKF5	3	M	V	0	0.0067875	66.13	1316.09	1308.27	4.91e-12	0.417577	0.419631	0.0931322	0.675859	4.17227	5.03974
Q9UKF5	155	E	K	0	0.0143249	47.76	186.277	185.774	2.01e-05	0.489702	0.49106	0.0752784	5.16554	0.660076	10.1582
Q9UKF6	473	K	R	0	0.0366025	83.19	957.935	957.312	1.26e-08	0.661027	0.661719	0.101995	0.354467	8.77775	8.08275
Q9UKG1	67	E	G	0	0.152549	93.43	16.5742	14.9409	0.00016189	0.466265	0.497445	0.0842268	39.1192	0.257093	7.16238
Q9UKG1	191	K	Q	0	0.223302	97.38	34.5114	33.9807	0.00132023	0.490232	0.501426	0.079387	12.9531	0.564103	8.12103
Q9UKG1	334	D	E	0	0.490082	95.28	57.9182	57.2023	0.000382565	0.401238	0.410247	0.067837	9.91517	1.18562	7.90866
Q9UKG1	421	P	L	0	0.0859296	35.84	360.529	344.517	6.55e-13	0.167742	0.175078	0.0753333	0.330962	1.4014	1.76401
Q9UKG1	642	I	M	0	0.0689113	83.31	147.391	142.295	2.98e-07	0.519461	0.53826	0.130524	3.86667	3.00821	4.41966
Q9UKG1	700	E	G	0	0.0148251	37.06	25820.8	25801.8	1.98e-30	0.390479	0.397041	0.096508	0.0319865	306.982	0.391098
Q9UKG4	12	K	N	0	0.113035	81.56	3.76433	3.29439	4.81e-05	0.4011	0.466261	0.100862	5.06115	1.78517	12.9833
Q9UKG9	83	E	D	0	0.507034	98.63	0.256348	0.0650483	0.000220831	0.0993195	0.374859	0.120657	0.88879	0.0583652	16.7963
Q9UKG9	371	I	T	0	0.0295867	98.59	0.320246	0.0857459	3.58e-05	0.0845031	0.341009	0.115981	0.438969	0.0459424	15.6112
Q9UKI3	45	Q	R	0	0.0345506	73.67	43.0964	42.4224	0.00100186	0.560445	0.571132	0.170937	0.600377	2.96284	9.52468
Q9UKI9	135	G	S	0	0.01774	38.17	21483	21349.8	1.16e-30	0.25869	0.261325	0.109233	0.0770384	2.39733	0.223745
Q9UKJ0	164	T	A	0	0.00119156	41.89	998.79	995.053	1.11e-09	0.275832	0.276557	0.275865	1.89304	0.158773	2.16967
Q9UKJ1	68	R	K	0	0.00166423	95.78	517.07	516.708	0.0333587	0.266493	0.266753	0.0796476	3.31613	0.194561	6.38736
Q9UKJ1	78	R	G	0	0.00846895	90.01	2209.72	2209.06	0.0013633	0.408904	0.40941	0.0875629	0.894832	0.880584	5.2127
Q9UKJ1	148	S	T	0	0.0165366	98.18	1978.04	1977.18	0.00388558	0.423575	0.42403	0.149846	1.09971	0.761091	5.87013
Q9UKJ3	448	A	V	0	0.0011139	31.12	22246.1	16785.3	1.01e-18	0.0525641	0.0738037	0.243754	0.00685523	0.281181	0.115999
Q9UKJ3	687	H	R	0	0.00576048	40.3	1764.88	948.386	3.26e-18	0.108529	0.154098	0.238539	0.17231	0.0941201	0.249319
Q9UKJ3	864	R	H	0	0.00627359	39.19	2433.81	1071.83	1.55e-14	0.0830196	0.147323	0.0634961	0.105722	0.136211	0.168893
Q9UKJ3	1182	P	S	0	0.00499669	43.83	5160.72	3793	1.08e-13	0.108925	0.14683	0.231905	0.0736784	0.450362	0.224409
Q9UKJ3	1392	G	S	0	0.0685405	36.27	238.418	149.613	2.21e-06	0.228145	0.312351	0.0644357	1.79695	0.0743708	0.560369
Q9UKJ8	73	V	I	0	0.00149009	92.9	9.36659	9.14048	0.000192333	0.388121	0.404755	0.083187	1.74729	1.30137	12.8335
Q9UKJ8	180	V	I	0	0.037136	81.08	7.81279	7.5545	0.000441161	0.509165	0.532285	0.0625066	2.28894	1.0963	13.4893
Q9UKJ8	245	M	I	0	0.0567695	92.32	2.51311	2.38103	0.00465696	0.451536	0.476218	0.0673177	5.29523	0.341623	15.5885
Q9UKJ8	681	G	R	0	0.154749	50.86	21.613	19.4248	2.7e-06	0.445076	0.483569	0.0832044	0.858804	2.4686	7.05734
Q9UKK3	38	S	F	0	0.0678157	86.77	82.171	78.4792	1.3e-10	0.333366	0.3437	0.0847534	5.39016	0.404464	8.20009
Q9UKK3	118	L	V	0	0.00102487	24.41	111.027	102.632	3.28e-09	0.305791	0.320995	0.0585984	3.07447	0.463878	5.08435
Q9UKK3	169	V	G	0	0.00604736	91.09	88.6449	87.8037	0.000192224	0.359822	0.364414	0.0782115	5.35299	0.424325	12.1026
Q9UKK3	462	R	C	0	0.126468	40.94	70.5253	69.7677	0.000129944	0.374085	0.379843	0.0892761	7.80286	0.38309	10.914
Q9UKK3	462	R	H	0	0.198842	40.94	70.5253	69.7677	0.000129944	0.374085	0.379843	0.0892761	7.80286	0.38309	10.914
Q9UKK3	469	V	I	0	0.0267661	54.77	106.748	105.725	0.000109711	0.357477	0.363278	0.065582	5.15508	0.599746	10.6416
Q9UKK3	724	K	T	0	0.0400608	80.87	207.491	205.407	6.07e-05	0.432919	0.438558	0.0676711	2.79679	1.18138	10.6357
Q9UKK3	991	K	R	0	0.0290368	89.89	26.7179	26.3314	0.000508983	0.46563	0.471183	0.0614461	22.149	0.116741	11.9534
Q9UKK3	1065	V	A	0	0.0297511	67.72	52.8119	51.4578	1.1e-05	0.334816	0.340216	0.0764465	8.00675	0.225781	8.54195
Q9UKK3	1469	A	G	0	0.0435816	25.63	62.285	61.1937	1.1e-05	0.329127	0.336105	0.0770675	10.9117	0.294988	8.91832
Q9UKL0	450	N	S	0	0.056835	32.71	662.062	630.266	9.99e-06	0.41261	0.426392	0.123274	2.4867	0.53743	1.95993
Q9UKL3	585	I	V	0	0.00824969	36.66	643.712	417.391	2.88e-19	0.285506	0.431105	0.182785	0.478056	0.722831	0.59274
Q9UKL3	668	M	V	0	0.0141477	31.92	296.93	179.038	2.62e-20	0.201364	0.319732	0.149495	1.2177	0.266959	0.526843
Q9UKL3	791	I	V	0	0.00370976	29.28	5238.19	2152.03	3.27e-25	0.0610184	0.118281	0.111839	0.00984986	0.245834	0.215849
Q9UKL3	1209	V	L	0	0.00685072	30.25	1033.34	395.283	1.15e-21	0.0818865	0.137793	0.107318	0.0798725	0.111999	0.368864
Q9UKL3	1684	V	I	0	0.0041094	30.39	255.183	147.403	1.44e-16	0.21871	0.324088	0.175067	1.14856	0.187303	0.709931
Q9UKL4	132	G	A	0	0.000245705	39.97	1606.55	1596.05	9.27e-15	0.25823	0.261964	0.144323	0.0460719	11.5774	1.19517
Q9UKM7	59	N	S	0	0.0220219	35.76	97.0327	91.6737	1.01e-07	0.319167	0.329842	0.127259	4.69634	0.244395	5.87586
Q9UKM7	91	A	V	0	0.211138	92.77	294.057	283.345	2.76e-11	0.487272	0.498762	0.140643	2.85677	1.13286	3.89628
Q9UKM7	116	E	G	0	0.0180164	64.59	312.016	301.597	7.25e-17	0.167821	0.171427	0.135533	0.431541	0.207349	2.76662
Q9UKM7	135	V	I	0	0.0031159	41.87	2049.77	1976.8	3.5e-25	0.301528	0.308812	0.127526	0.2462	2.923	0.826156
Q9UKM7	153	S	L	0	0.00243441	31.48	571.859	509.952	3.44e-11	0.413604	0.439776	0.0953388	1.17729	1.63125	1.83525
Q9UKM7	197	P	L	0	0.00492317	36.63	3421.51	3379.13	3.07e-14	0.251555	0.254698	0.104023	0.109773	5.34652	1.42922
Q9UKM7	201	P	L	0	0.0222624	36.67	1157.38	1101.75	5.25e-12	0.333166	0.34373	0.106644	0.536559	3.02892	1.86836
Q9UKM7	334	R	C	1	0.735629	98.69	60.6803	60.4709	0.00376105	0.476264	0.478969	0.0756168	17.0366	0.234331	14.5856
Q9UKM7	410	R	H	0	0.289218	98.6	89.8926	89.4824	0.000355776	0.403563	0.406784	0.111085	6.54479	0.326396	12.378
Q9UKM7	430	G	S	0	0.254686	97.99	195.643	195.128	8.76e-05	0.420584	0.423276	0.114806	4.46251	0.873982	11.4528
Q9UKM7	477	G	R	0	0.120269	98.08	47.5662	47.0872	0.000182375	0.284169	0.28732	0.0988854	5.16303	0.0744569	11.7286
Q9UKM7	488	V	M	0	0.108135	98.76	164.572	164.186	0.000471741	0.457732	0.460857	0.110731	4.87565	0.730209	12.7203
Q9UKM7	500	R	Q	0	0.391468	98.66	437.495	436.998	0.000290091	0.517986	0.521083	0.106119	1.91112	2.17827	12.4116
Q9UKM7	527	C	W	1	0.859959	98.9	189.041	188.829	0.00546498	0.553301	0.556398	0.088742	4.74847	0.895646	14.6396
Q9UKM7	602	E	K	1	0.805671	98.93	171.027	170.84	0.00362425	0.559633	0.562486	0.0809191	5.61693	0.784108	14.8569
Q9UKM7	689	E	K	1	0.865322	98.85	69.0187	68.8461	0.00553167	0.528207	0.531034	0.0787105	16.049	0.274327	14.7881
Q9UKM9	139	V	M	0	0.0333947	55.08	3814.45	3740.07	6.14e-15	0.366905	0.371627	0.169234	0.478308	1.38769	0.404394
Q9UKP3	13	H	Y	0	0.102727	87.73	107.694	107.183	0.000502465	0.60485	0.608593	0.0969597	2.77683	1.82707	8.53362
Q9UKP3	48	V	G	0	0.101685	84.35	32.3071	31.5942	4.05e-05	0.328025	0.332964	0.120313	5.67427	0.36942	7.12368
Q9UKP3	144	R	W	0	0.00186029	81.33	164.707	164.155	0.000322353	0.627581	0.63089	0.0773122	2.16946	2.82844	8.30191
Q9UKP4	126	P	L	0	0.0158477	51.32	65.8463	62.364	0.000187379	0.398092	0.426412	0.0986232	11.0881	0.457667	8.20643
Q9UKP4	218	R	H	0	0.0125044	57.27	25.2553	22.5708	5.96e-06	0.436604	0.476893	0.0998088	22.4489	0.133907	6.12382
Q9UKP4	307	T	M	0	0.337225	86.12	43.1557	39.7036	0.000156653	0.40759	0.441937	0.0903429	14.4879	0.264935	7.73482
Q9UKP4	352	R	Q	0	0.0680811	57.46	52.2365	48.3946	2.52e-05	0.407993	0.440241	0.0848542	10.5685	0.339168	6.3512
Q9UKP4	456	I	V	0	0.109778	29.12	53.4489	49.6422	2.2e-05	0.377274	0.406333	0.103778	13.2386	0.335291	6.2546
Q9UKP4	458	D	N	0	0.0649422	27.26	56.3778	52.9418	5.98e-05	0.393753	0.422472	0.102349	12.8087	0.372163	7.0206
Q9UKP4	463	P	L	0	0.00561009	47.78	53.7193	51.4177	0.00397338	0.443186	0.471532	0.0615487	12.4112	0.394836	9.54653
Q9UKP4	929	R	Q	0	0.0176929	88.49	110.272	98.323	3.87e-12	0.356276	0.396617	0.116834	5.3202	0.625767	3.63183
Q9UKP4	964	R	H	0	0.0776827	88.98	247.099	180.982	1.61e-13	0.340823	0.441298	0.122198	1.43532	1.27621	2.80668
Q9UKP4	979	E	K	0	0.0351821	74.52	168.393	141.903	2.73e-12	0.380781	0.447359	0.114961	2.56819	1.05572	2.56562
Q9UKP4	999	G	D	0	0.029668	33.81	561.798	226.248	3.81e-19	0.216597	0.400278	0.115019	0.364301	1.3653	1.25007
Q9UKP4	1024	H	R	0	0.232848	31.68	17746.4	17174.4	7.92e-36	0.24289	0.26446	0.109001	0.0170441	48.727	0.392881
Q9UKP4	1096	P	T	0	0.116454	39.35	93.5245	52.6087	1.76e-17	0.187683	0.272559	0.118699	4.93581	0.280031	1.84461
Q9UKP4	1162	T	A	0	0.00314299	30.94	10201.9	9958.22	4.24e-38	0.112609	0.121989	0.0973177	0.0444363	14.5163	0.525402
Q9UKP4	1258	A	V	0	0.103747	36.46	1499.36	817.685	1.49e-22	0.0791803	0.110749	0.112239	0.0471675	0.678808	0.851068
Q9UKP4	1457	R	H	0	0.00489301	80.24	84.2669	73.9835	7.07e-13	0.413313	0.460303	0.177655	5.47944	0.57046	3.39772
Q9UKP5	752	M	V	0	0.0801236	90.76	23.9272	23.2833	4.3e-05	0.465038	0.481841	0.108946	5.0499	2.16118	9.10025
Q9UKP5	947	R	Q	1	0.169889	85.96	16.1438	15.0185	2.84e-13	0.24525	0.261946	0.119802	4.57289	0.506533	7.67107
Q9UKP6	121	V	L	0	0.05135	92.97	182.159	181.799	0.00052778	0.378804	0.37979	0.104098	4.90247	0.70002	9.6373
Q9UKP6	245	S	F	0	0.00264996	60.14	330.541	328.341	1.04e-06	0.409095	0.411307	0.135384	1.3401	1.08057	7.50366
Q9UKQ2	17	S	N	0	0.00275511	44.35	100.295	99.7193	5.82e-06	0.472227	0.476577	0.0958966	2.94659	2.96421	10.912
Q9UKQ2	147	H	N	0	0.0100076	65	46.5905	46.133	4.19e-05	0.449616	0.454649	0.0708688	5.22186	1.17786	10.2629
Q9UKQ2	322	V	I	0	0.298352	96.99	4.57078	4.4471	0.00821377	0.368474	0.375447	0.0749833	104.214	0.09206	15.4651
Q9UKQ2	675	M	V	0	0.0532541	87.19	208.623	202.479	1.25e-08	0.481883	0.492852	0.145368	1.60431	5.49489	5.87725
Q9UKQ2	693	E	G	0	0.00254446	63.68	411.341	407.68	5.65e-14	0.413342	0.41789	0.110653	0.779931	8.66208	4.42568
Q9UKQ2	757	P	S	0	0.0226073	27.34	6725.63	6711.96	4.23e-36	0.299525	0.301666	0.0972787	0.079313	119.865	0.880899
Q9UKR0	131	N	S	0	0.00557585	98.07	8.21892	7.86652	0.000136269	0.475358	0.49516	0.110588	2.77459	1.35077	14.1356
Q9UKR0	152	R	W	0	0.000725272	55.71	26.3276	25.5353	1.63e-05	0.545411	0.563717	0.115968	0.93171	4.46635	11.8766
Q9UKR3	113	R	Q	0	0.010423	88.58	169.22	168.869	0.000209801	0.494393	0.49561	0.10989	3.19679	1.84695	12.9717
Q9UKR8	27	I	V	0	0.00322248	95.39	0.796808	0.444835	0.00209852	0.150419	0.283221	0.102539	0.0600462	0.124817	10.6272
Q9UKS7	93	N	S	0	0.603372	45.21	188.843	185.133	0.000170017	0.40485	0.418484	0.0696537	3.05514	0.514254	3.47625
Q9UKT5	385	R	H	0	0.0255232	68.12	2.77694	2.48051	0.000131812	0.471643	0.53334	0.105957	3.6009	0.982425	12.2896
Q9UKT9	24	A	V	0	0.123306	34.83	26173.4	26029.7	1.15e-32	0.25027	0.253041	0.108025	0.045128	16.0381	0.333139
Q9UKT9	433	I	V	0	0.770898	32.86	142.812	140.91	0.000869381	0.410795	0.415921	0.0671477	5.56299	0.143484	5.12435
Q9UKU7	1	M	I	1	0.520295	38.75	67027.5	67027.1	5.22e-27	0.462275	0.462772	0.135989	0.00957476	401.836	0.314231
Q9UKU7	1	M	T	1	0.546593	38.75	67027.5	67027.1	5.22e-27	0.462275	0.462772	0.135989	0.00957476	401.836	0.314231
Q9UKU7	7	R	P	0	0.0331506	42.24	17225.4	17223.8	1.49e-22	0.55769	0.558301	0.156712	0.0442536	132.063	0.618356
Q9UKU7	96	G	S	1	0.967929	98.41	177.017	176.799	0.00042061	0.454236	0.455034	0.0891463	3.10682	1.68841	15.7544
Q9UKU7	129	C	Y	1	0.814015	98.85	28.118	28.0083	0.00406185	0.438215	0.439525	0.0927493	16.0902	0.225394	19.3912
Q9UKU7	135	S	T	0	0.22186	98.62	95.3055	95.1433	0.000592271	0.539172	0.540168	0.103644	5.62064	0.905054	16.9763
Q9UKU7	171	S	C	0	0.721793	98.07	133.598	133.336	0.000322414	0.508671	0.509762	0.100768	4.8487	1.12318	14.6844
Q9UKU7	186	N	S	0	0.593395	98.91	78.2344	78.0316	0.000282978	0.445778	0.446861	0.0979547	5.50136	0.441605	16.2137
Q9UKU7	282	S	F	1	0.989399	98.94	26.9914	26.8906	0.0141583	0.569894	0.571488	0.0827262	25.0588	0.191733	19.8889
Q9UKU7	330	R	Q	1	0.997511	98.87	41.889	41.7543	0.00186976	0.513053	0.514373	0.115907	10.0481	0.283073	18.6148
Q9UKU7	334	R	C	1	0.99972	98.83	20.8415	20.6962	0.00166206	0.298407	0.299798	0.132071	4.73114	0.0728994	17.7801
Q9UKV5	206	I	V	0	0.524823	92.31	29.0886	28.0251	0.000380889	0.484567	0.50119	0.0556682	11.8815	0.534776	6.52541
Q9UKV5	552	G	S	0	0.00171312	26.59	417.844	403.45	4.68e-13	0.337215	0.350101	0.141149	0.377563	3.04287	1.43958
Q9UKV8	192	L	P	1	0.824769	94.87	0.302071	0.0971041	0.000104216	0.066974	0.23344	0.112078	0.527136	0.0205634	15.0455
Q9UKV8	201	G	V	1	0.747746	94.37	0.213136	0.0351958	0.000746406	0.0495733	0.243422	0.0968245	0.152314	0.00945561	15.9086
Q9UKV8	339	L	F	0	0.595233	97.66	0.286704	0.154176	0.00345107	0.108263	0.256287	0.0791715	1.51452	0.0458877	16.7406
Q9UKV8	357	T	M	1	0.723284	91.23	0.432388	0.145248	2.87e-05	0.0722625	0.250707	0.0959642	0.277885	0.0343373	13.2659
Q9UKV8	365	I	V	1	0.935144	90.16	0.490631	0.102363	7.07e-05	0.0484138	0.215474	0.117199	0.0851164	0.0217254	13.3793
Q9UKV8	540	L	P	1	0.500371	97.45	0.293251	0.0820282	0.000182343	0.0802065	0.289835	0.0785106	0.627494	0.031189	15.1434
Q9UKV8	604	G	R	1	0.875303	71.58	0.635667	0.107645	2.92e-05	0.0387505	0.188927	0.0906191	0.0963763	0.0214911	12.5097
Q9UKV8	714	R	W	1	0.938185	98.35	0.13382	0.0157136	0.00851862	0.0519633	0.294285	0.0609611	0.201663	0.00567007	17.9596
Q9UKV8	751	C	Y	1	0.916115	98.73	0.124294	0.0124186	0.0043472	0.0463356	0.268719	0.0679993	0.337865	0.00416834	18.3071
Q9UKV8	797	V	M	1	0.908877	98.13	0.150646	0.0127079	0.00218432	0.0374153	0.241829	0.0559697	0.123951	0.00423611	17.5381
Q9UKW4	25	W	R	0	0.276118	88.21	0.723051	0.236131	0.00015745	0.16475	0.41382	0.0567847	0.872784	0.21153	11.1554
Q9UKW4	139	D	N	0	0.533514	82.07	0.813518	0.25389	3.61e-05	0.171306	0.444899	0.0535902	0.433819	0.183724	12.2483
Q9UKW4	379	R	H	0	0.352717	89.22	0.3023	0.0770616	0.000444107	0.113738	0.338824	0.0815856	1.65667	0.0629188	14.1878
Q9UKW4	671	P	T	0	0.192054	87.74	0.831365	0.533612	3.1e-05	0.194301	0.342567	0.0557098	0.967116	0.226164	12.1096
Q9UKW4	819	T	I	0	0.24843	80.67	0.366861	0.110098	0.000178747	0.106805	0.296842	0.0632313	1.67647	0.0927183	12.9383
Q9UKX2	136	K	N	0	0.517968	84.78	4.39361	3.89707	0.000130008	0.290061	0.318199	0.0642677	1.45458	0.182935	7.46702
Q9UKX2	210	I	V	0	0.146003	43.17	7.07603	5.00163	1.79e-06	0.200921	0.246259	0.0769844	0.579223	0.195563	5.13492
Q9UKX2	417	G	A	0	0.043489	86.67	10.5619	9.83724	7.12e-05	0.315976	0.346449	0.0870463	0.724788	0.433471	6.97546
Q9UKX2	970	V	I	0	0.369963	69.18	121.29	111.522	4.9e-22	0.195737	0.217419	0.216271	0.0605161	2.06536	3.12505
Q9UKX2	1336	A	E	0	0.331328	62.44	201.835	197.396	5.01e-24	0.17778	0.192087	0.108061	0.0440263	1.25195	2.60105
Q9UKX2	1420	L	F	0	0.141933	72.51	12.276	8.60408	1.51e-08	0.227189	0.288943	0.119379	0.464586	0.327962	4.03104
Q9UKX2	1460	A	G	0	0.311872	76.5	11.3879	8.44624	4.59e-09	0.254405	0.31008	0.144056	0.541126	0.352033	4.29937
Q9UKX2	1877	L	P	1	0.115598	65.2	20.9474	15.6015	1.02e-16	0.136794	0.171709	0.151295	0.192949	0.172937	3.87314
Q9UKX2	1884	Y	S	1	0.0808504	68.75	14.2376	9.11551	1.13e-15	0.155491	0.212168	0.144453	0.33518	0.170588	3.88962
Q9UKX2	1927	R	Q	0	0.160128	67.99	15.08	8.82877	3.54e-13	0.161987	0.22706	0.132015	0.264018	0.194231	3.68506
Q9UKX3	1216	R	Q	0	0.146835	47.82	1849.4	1841.6	3.72e-37	0.315664	0.330549	0.122819	0.0299349	26.6568	1.7238
Q9UKX3	1299	E	D	0	0.0722634	64.46	437.7	431.646	2.99e-27	0.306421	0.32104	0.217231	0.0499068	5.35478	2.52695
Q9UKX3	1411	A	V	0	0.0937276	75.47	30.1571	22.1845	3.26e-10	0.182493	0.220658	0.145013	0.425775	0.189167	3.4719
Q9UKX3	1530	A	V	0	0.11978	56.59	302.602	293.694	9.3e-22	0.153126	0.161932	0.15551	0.050197	0.825599	3.5367
Q9UKX3	1668	N	S	0	0.0203418	77.48	56.6001	48.1621	4.79e-18	0.189084	0.209671	0.223077	0.28311	0.502258	4.15386
Q9UKX5	152	V	M	0	0.00276205	93.66	7.59182	7.43345	0.00105658	0.501917	0.513155	0.0618029	25.8703	0.351697	15.9041
Q9UKX5	166	V	I	0	0.0029437	96.46	14.6449	14.5033	0.00609768	0.413207	0.419529	0.0607149	14.2639	0.564927	15.5268
Q9UKX5	463	R	Q	0	0.00663756	87.03	11.5947	11.246	1.38e-05	0.506882	0.519895	0.0723166	19.7707	0.475056	11.9122
Q9UKX7	106	A	V	0	0.00235832	38.61	11345.5	11067.3	3.55e-29	0.172917	0.177211	0.199746	0.0684311	0.817902	0.260062
Q9UKY0	56	P	L	0	0.00388707	91.54	3.87913	3.61354	0.00631536	0.426799	0.458777	0.0984336	1.41385	0.428658	9.25598
Q9UKY1	238	I	V	0	0.0129933	39.77	34059.7	33725.4	1.74e-30	0.127935	0.134016	0.0809774	0.035296	9.8019	0.19141
Q9UKY4	54	A	E	0	0.132413	75.21	67.2197	66.4247	8.36e-06	0.612274	0.618137	0.0903659	12.1508	0.889887	11.1124
Q9UKY4	96	Y	C	1	0.967137	96.67	35.5263	35.3337	0.00119799	0.729772	0.734217	0.0994668	29.7232	0.695742	16.0259
Q9UKY4	144	M	R	1	0.741067	96.95	32.6398	32.4831	0.00223412	0.715696	0.719892	0.0922224	30.9143	0.642624	17.0229
Q9UKY4	184	T	M	1	0.521463	96.83	27.3124	27.1874	0.00347762	0.694799	0.698871	0.083545	33.4762	0.486489	17.7374
Q9UKY4	218	D	N	0	0.0908243	90.37	79.7931	79.2839	1.02e-05	0.634909	0.639128	0.103363	13.4446	0.999906	12.3394
Q9UKY4	353	G	S	1	0.947215	86.95	33.6242	33.4632	0.00124512	0.698452	0.702436	0.0705772	27.3242	0.601194	16.6881
Q9UKY4	399	P	S	0	0.124284	76.27	75.9049	75.0931	7.17e-06	0.498831	0.503204	0.0743627	10.1357	0.975213	11.7625
Q9UKY4	421	R	Q	0	0.181237	94.78	46.1776	45.9736	0.000611144	0.514971	0.51784	0.0653429	15.9048	0.621575	15.2179
Q9UKY4	513	N	D	0	0.460713	89.68	38.9214	38.7366	0.000737144	0.682107	0.685958	0.0679604	22.1764	0.646416	15.5848
Q9UKY4	580	S	P	1	0.586108	89.7	23.8523	23.636	0.000391629	0.660623	0.665977	0.0950848	41.6175	0.45748	15.4188
Q9UKY4	594	N	S	1	0.553604	97.1	27.5146	27.3712	0.00232767	0.678457	0.682659	0.0840872	32.944	0.456524	17.2861
Q9UKY4	666	Y	C	1	0.951337	96.62	27.4332	27.3004	0.00333064	0.754518	0.758958	0.0883193	44.9706	0.480341	17.4741
Q9UKY4	748	W	R	1	0.715935	91.73	22.312	22.0821	0.000171325	0.644282	0.649941	0.0925422	34.7782	0.369802	14.8617
Q9UL01	18	C	F	0	0.0120067	49.11	2.50236	1.02838	1.52e-06	0.200633	0.344958	0.108505	1.13116	0.384216	11.2047
Q9UL01	25	T	I	0	0.018137	77.53	0.619902	0.365866	3.71e-05	0.22654	0.32636	0.108052	9.65743	0.133744	14.5362
Q9UL01	34	P	L	0	0.020464	96.29	0.610254	0.354077	5.89e-05	0.208245	0.305347	0.102297	3.37754	0.134538	14.3548
Q9UL01	37	N	I	0	0.00111706	91.05	0.573286	0.344947	4.63e-05	0.25382	0.361999	0.103612	4.01943	0.127366	14.7291
Q9UL01	70	R	H	0	0.000314033	98.59	1.16107	0.993804	0.000302644	0.344044	0.411367	0.0880567	1.83104	0.450329	16.4599
Q9UL01	282	I	V	0	0.0505264	98.36	0.337722	0.155669	0.000154394	0.12866	0.215039	0.0988175	7.26421	0.0317908	15.9286
Q9UL01	381	V	A	0	0.0230718	98.72	1.23486	0.8867	3.97e-05	0.260969	0.344677	0.0836016	3.10337	0.39409	13.8592
Q9UL01	707	S	C	0	0.000340635	75.57	2.37329	1.96763	1.14e-05	0.39036	0.476161	0.0690658	4.12343	1.01444	12.853
Q9UL01	810	R	G	0	0.0460835	34.52	17.4302	11.4386	2.46e-11	0.117443	0.161062	0.0945152	0.0305885	0.741651	7.98428
Q9UL01	884	R	Q	0	0.141414	30.56	1087.96	1081.58	6.51e-15	0.336049	0.37133	0.125125	0.00859578	337.304	2.61498
Q9UL03	749	T	A	0	0.0566121	33.71	12726.7	12653.5	7.67e-27	0.470853	0.474518	0.102983	0.0774216	32.0338	0.455183
Q9UL12	44	R	W	0	0.0234149	29.78	107.671	106.758	9.09e-07	0.578143	0.582025	0.0654689	4.98753	2.59318	12.3489
Q9UL12	61	R	Q	0	0.244562	95.51	59.6978	59.4209	4.64e-05	0.517355	0.519854	0.080583	9.47157	1.39395	16.073
Q9UL12	158	N	S	0	0.175519	96.77	143.817	143.557	2.57e-05	0.591288	0.593244	0.0823712	4.0997	3.35522	15.6555
Q9UL12	189	T	I	0	0.223651	98.04	215.935	215.612	4.86e-05	0.593116	0.594989	0.0959148	2.5346	5.18947	15.7116
Q9UL12	207	H	N	0	0.924414	97.82	96.1538	95.9711	0.000217091	0.581342	0.583294	0.0965277	5.37457	2.33179	17.043
Q9UL12	280	R	Q	0	0.488738	98.14	8.17685	7.97506	0.000214815	0.371877	0.377479	0.0706861	34.0054	0.112944	16.3738
Q9UL12	333	A	V	0	0.14173	93.02	80.8865	80.6884	8.46e-05	0.574252	0.576344	0.100573	7.27315	1.86729	16.984
Q9UL12	490	E	K	0	0.331655	98.5	116.567	116.354	0.000137108	0.529225	0.531069	0.08104	4.70239	2.84336	16.461
Q9UL12	782	A	V	0	0.520293	92.55	12.815	12.6745	0.000997637	0.485231	0.48908	0.0735154	53.2299	0.202726	18.7192
Q9UL12	819	A	T	0	0.0410128	95.61	48.0525	47.3463	8.5e-06	0.41382	0.418052	0.0918715	8.21054	0.91621	13.2748
Q9UL12	862	D	N	0	0.341751	97.34	76.3011	76.0678	9.31e-05	0.549235	0.551422	0.0856203	9.39963	1.54436	16.3319
Q9UL12	871	H	R	0	0.0682286	97.5	34.8828	34.6881	0.000186756	0.454219	0.456648	0.0936047	9.59879	0.641548	16.9729
Q9UL15	28	I	V	0	0.00170741	92.59	0.340549	0.135386	0.00174255	0.130362	0.290354	0.0807323	0.150128	0.0410459	14.3587
Q9UL15	92	I	L	0	0.00415051	97.17	0.394221	0.166851	0.00108513	0.176807	0.378004	0.0807538	0.19189	0.0747302	13.7019
Q9UL16	74	R	H	0	0.000840226	52.17	1835.33	1827.01	4.55e-22	0.482653	0.487917	0.229923	0.229978	1.99537	1.39124
Q9UL16	222	D	G	0	0.0267059	97.13	291.432	281.712	8.3e-06	0.386094	0.395692	0.247196	2.49922	0.263643	3.50119
Q9UL16	227	R	Q	0	0.00532933	95.65	263.957	250.283	6.18e-07	0.372615	0.385568	0.211761	2.82848	0.219335	3.33055
Q9UL18	190	L	P	1	0.669633	92.88	0.283981	0.081747	8.43e-05	0.0617759	0.237642	0.11593	0.0218851	0.0149683	15.147
Q9UL18	195	E	K	1	0.567966	94.85	0.226183	0.0560011	0.000225043	0.0575834	0.236309	0.11945	0.0233519	0.010146	15.9703
Q9UL18	199	G	S	1	0.597307	92.29	0.209109	0.0329503	0.000727343	0.0477445	0.256679	0.0996122	0.0148438	0.00727365	15.9563
Q9UL18	452	A	T	1	0.0207459	98.37	0.235852	0.0887389	0.00177993	0.102954	0.329035	0.0797792	0.0610413	0.0322499	16.4636
Q9UL33	40	D	G	0	0.456291	94.82	0.22345	0.0183719	0.00254583	0.0296023	0.241472	0.133547	0.00705905	0.001826	14.8548
Q9UL33	55	E	V	1	0.575029	80.22	0.286713	0.0384747	0.00251374	0.0263444	0.159205	0.130378	0.00466573	0.00280197	14.2711
Q9UL36	346	S	L	0	0.00570134	17.89	6412.23	5985.67	3.14e-28	0.13809	0.149452	0.0796487	0.0639928	2.38406	0.295538
Q9UL36	616	P	S	0	0.0741668	36.81	213.251	196.366	1.32e-05	0.298875	0.316549	0.0569155	2.14648	0.290959	2.37724
Q9UL40	7	A	G	0	0.000502744	49.96	28620.6	28608.9	5.86e-16	0.405257	0.405974	0.0782308	0.0881599	30.6966	0.385388
Q9UL41	444	V	I	0	0.0161492	72.3	3041.48	3039.56	6.14e-08	0.355848	0.356344	0.11631	0.542544	5.15837	2.005
Q9UL45	12	A	T	0	0.0214259	45.12	23538.4	23530.8	1.91e-12	0.771039	0.772125	0.230392	0.202839	16.6843	0.639535
Q9UL49	489	G	E	0	0.000438856	38.29	3703.43	3329.44	6.18e-09	0.229093	0.247905	0.0775461	0.371032	0.430949	0.399655
Q9UL51	36	P	L	0	0.585308	57.78	926.448	863.742	2.73e-10	0.403267	0.423154	0.0773479	1.18538	0.817876	1.33579
Q9UL51	76	R	H	0	0.00116752	31.9	1414.41	1122.27	5.98e-13	0.139752	0.155786	0.0951913	0.356563	0.462264	0.554149
Q9UL51	137	G	R	0	0.000923704	39.68	2158.19	2001.64	2.92e-12	0.215429	0.227002	0.0659852	0.182521	0.846319	1.48075
Q9UL51	141	A	S	0	0.0022475	36.67	3502.95	3320.75	1.84e-15	0.191991	0.200075	0.0644914	0.0821595	1.0775	1.08274
Q9UL51	141	A	V	0	0.00170401	36.67	3502.95	3320.75	1.84e-15	0.191991	0.200075	0.0644914	0.0821595	1.0775	1.08274
Q9UL51	205	H	Q	1	0.806762	92.3	337.02	333.888	0.00521837	0.457808	0.463253	0.0574631	3.29708	0.385556	7.22694
Q9UL51	324	R	H	1	0.5172	74.85	369.002	364.909	0.000351957	0.469497	0.476205	0.0580541	4.21643	0.359274	6.64225
Q9UL51	363	A	V	1	0.573342	74.01	214.186	211.73	0.000541532	0.633422	0.642306	0.091468	6.94308	0.313481	7.38385
Q9UL51	409	S	L	1	0.851392	94.66	413.44	409.219	0.000163772	0.464875	0.471902	0.058221	4.04189	0.420002	5.5447
Q9UL51	493	P	L	1	0.631543	97.33	629.15	619.969	1.82e-06	0.46317	0.471397	0.0613472	1.9563	0.680958	4.3117
Q9UL51	587	G	D	1	0.812175	94.69	349.058	347.156	0.00196832	0.527761	0.533822	0.0739419	3.73342	0.455917	7.56345
Q9UL51	717	P	L	0	0.181095	33.88	474.538	467.239	2.46e-06	0.463703	0.47182	0.0460904	2.35737	0.563713	4.26108
Q9UL51	721	P	L	0	0.213885	31.05	330.057	326.157	9.16e-07	0.530525	0.538322	0.0682118	3.67299	0.43597	4.81858
Q9UL51	722	Q	P	0	0.252451	37.88	299.138	296.449	2.39e-05	0.551293	0.558561	0.0977736	4.06458	0.409866	5.71399
Q9UL51	742	V	M	0	0.218272	33.89	355.973	334.889	7.45e-09	0.492237	0.51258	0.100432	3.3033	0.410517	2.51609
Q9UL51	788	R	P	0	0.0316277	37.73	41526.8	41289.7	1.67e-35	0.232891	0.236192	0.0979121	0.0250921	36.0134	0.239624
Q9UL51	806	P	L	0	0.0021095	43.64	29926.9	29653.8	1.16e-35	0.350363	0.35583	0.0947494	0.0325089	22.2177	0.30042
Q9UL52	24	V	I	0	0.0410652	90.02	35.2089	34.3253	2.8e-11	0.262334	0.271801	0.15211	0.396595	2.43581	7.71624
Q9UL52	303	Y	C	0	0.0373115	95.58	3.64703	3.42941	0.000427389	0.423151	0.446342	0.119274	2.98179	0.510478	14.576
Q9UL52	303	Y	H	0	0.0245486	95.58	3.64703	3.42941	0.000427389	0.423151	0.446342	0.119274	2.98179	0.510478	14.576
Q9UL54	84	R	Q	0	0.581721	95.34	151.488	148.736	0.000444993	0.431643	0.441954	0.100891	6.31268	0.390392	5.91316
Q9UL54	441	P	L	0	0.142694	55.27	25541.6	24938.8	5.77e-32	0.232939	0.242085	0.0955093	0.0194426	17.4556	0.274856
Q9UL54	625	A	V	0	0.00017189	90.99	484.77	467.714	2.23e-22	0.207987	0.218131	0.123813	1.04419	0.458984	2.88756
Q9UL54	778	P	S	0	0.000227947	35.63	9391.01	9080.04	1.18e-32	0.153918	0.158738	0.126005	0.0537368	2.39806	0.360536
Q9UL54	813	Q	R	0	0.000479731	26.91	37162	36852.5	1.86e-35	0.11107	0.115041	0.119868	0.0142999	13.192	0.256338
Q9UL54	821	S	L	0	0.000512474	36.14	26976.2	26381.9	7.47e-36	0.0897254	0.0928377	0.151102	0.0259475	15.3666	0.268457
Q9UL54	1080	G	R	0	0.0818453	58.32	251.658	239.363	1.65e-11	0.256514	0.269556	0.155369	2.39068	0.335941	3.79988
Q9UL54	1129	V	I	0	0.047799	33.28	331.982	320.779	2.63e-13	0.340465	0.356882	0.14922	2.10499	0.603994	2.87752
Q9UL54	1163	R	Q	0	0.172907	67.57	208.955	202.777	7.45e-09	0.403748	0.41937	0.146598	4.33935	0.466898	3.33051
Q9UL54	1211	R	C	0	0.00221909	35	987.796	779.999	9.11e-19	0.329802	0.388022	0.135147	0.580184	1.81724	1.31453
Q9UL54	1211	R	H	0	0.0017145	35	987.796	779.999	9.11e-19	0.329802	0.388022	0.135147	0.580184	1.81724	1.31453
Q9UL54	1226	R	H	0	0.00591689	27.56	375.968	326.197	2.66e-10	0.350388	0.390235	0.107011	1.90183	0.775492	1.80377
Q9UL58	38	V	I	0	0.0340175	30.25	30.3789	26.9096	1.61e-05	0.295448	0.319658	0.0546104	4.59971	0.283536	3.0533
Q9UL58	119	M	T	0	0.150952	81.26	13.4536	12.8225	0.00694304	0.37729	0.395502	0.0450331	16.2848	0.151608	4.98761
Q9UL58	160	P	S	0	0.00785393	32.6	42.4118	40.678	0.000233381	0.377255	0.396012	0.0684828	4.60856	0.584231	3.63496
Q9UL58	259	S	N	0	0.0154398	31.14	696.695	659.475	6.13e-11	0.069654	0.0733533	0.10786	0.152707	1.90168	0.783297
Q9UL58	301	F	L	0	0.000233602	23.61	165.209	150.602	1e-09	0.260677	0.282393	0.130967	0.70601	0.773983	1.38991
Q9UL58	373	H	N	0	9.79e-05	39.12	41.9946	40.4081	0.000549455	0.454576	0.475986	0.109347	6.69082	0.58595	3.87383
Q9UL59	75	A	T	0	0.000228092	35.95	316.496	314.209	5.08e-05	0.454386	0.460311	0.120162	2.12951	1.27657	3.85409
Q9UL59	229	Y	C	0	0.000179723	36.2	445.485	439.549	6.86e-05	0.466751	0.474341	0.0664668	2.63854	1.68195	3.18545
Q9UL59	585	R	H	0	0.000137108	69.43	257.819	252.392	0.000415374	0.316403	0.324066	0.0610406	1.97811	0.595648	2.49545
Q9UL68	3	V	M	0	0.740619	39.68	30208.5	28911.5	3.62e-16	0.16505	0.188074	0.0588082	0.0246814	9.82639	0.125247
Q9UL68	11	R	C	0	0.512915	36.02	5547.67	5250.24	9.86e-13	0.253569	0.287238	0.0684742	0.147642	3.86531	0.324088
Q9UL68	77	P	T	0	0.115504	51.56	6619.67	5944.55	3.76e-10	0.130221	0.152874	0.0362261	0.0537181	2.1181	0.214254
Q9UL68	87	V	M	0	0.0212563	51.92	46654	45838.8	1.29e-15	0.189129	0.218601	0.0443515	0.00971647	27.2731	0.152787
Q9UL68	209	G	R	1	0.783376	87.2	197.552	166.962	2.36e-12	0.317772	0.382312	0.138895	3.10951	0.168009	1.03945
Q9UL68	209	G	S	1	0.681221	87.2	197.552	166.962	2.36e-12	0.317772	0.382312	0.138895	3.10951	0.168009	1.03945
Q9UL68	228	N	D	1	0.366304	40.18	266.283	181.633	3.36e-14	0.216684	0.292957	0.147458	1.68276	0.146262	0.693978
Q9UL68	273	G	S	0	0.00122473	38.79	222.802	184.404	8.9e-09	0.325508	0.394196	0.077082	2.99393	0.21059	0.80183
Q9UL68	332	N	S	0	0.0647541	80.64	253.121	218.061	1.05e-14	0.261034	0.313335	0.12124	2.26493	0.194259	0.907966
Q9UL68	343	E	D	0	0.226435	53.07	299.79	240.028	1.34e-15	0.214712	0.267527	0.136113	1.98501	0.187489	0.776175
Q9UL68	394	R	T	0	7.52e-05	39.57	570.417	430.459	1.52e-18	0.220891	0.293816	0.117602	0.897636	0.369232	0.682581
Q9UL68	397	A	S	0	4.6e-05	34.26	1013.92	595.202	4.81e-21	0.168877	0.259999	0.102459	0.351413	0.422107	0.479
Q9UL68	471	R	K	0	0.00238235	33.52	1317.12	704.177	2.07e-15	0.113123	0.173852	0.0867126	0.117997	0.222514	0.288569
Q9UL68	506	C	R	1	0.820827	74.79	246.341	202.196	0.00468103	0.292188	0.358568	0.0455674	2.83723	0.21097	1.3154
Q9UL68	511	C	Y	1	0.604118	83.11	288.707	230.331	0.00186119	0.269775	0.337701	0.0360928	2.17549	0.236993	1.26015
Q9UL68	513	G	V	1	0.541369	82.65	271.953	219.521	0.00384406	0.283422	0.351869	0.0488508	2.56825	0.22833	1.25277
Q9UL68	515	G	S	1	0.884855	79.91	278.514	222.878	0.00178633	0.280027	0.350087	0.0228861	2.47389	0.232685	1.18845
Q9UL68	520	L	P	1	0.804612	82.31	261.789	210.709	0.00178901	0.288814	0.359715	0.0383389	2.7708	0.219896	1.02414
Q9UL68	524	H	N	1	0.819301	87.73	241.88	198.936	0.00239636	0.298345	0.365975	0.0430422	3.05498	0.209178	1.24425
Q9UL68	525	R	L	1	0.908615	82.31	230.551	191.211	0.00231695	0.305225	0.371909	0.0405998	3.28285	0.201583	1.2409
Q9UL68	528	S	F	1	0.959659	75.8	209.605	176.075	0.00785508	0.305736	0.370537	0.0300363	3.30648	0.18563	1.21592
Q9UL68	529	G	R	1	0.933672	77.41	224.712	186.963	0.00304276	0.300394	0.366527	0.0231965	3.14651	0.19693	1.26343
Q9UL68	557	G	V	1	0.983158	80.64	149.09	125.68	0.00491342	0.360516	0.430157	0.0516638	5.37633	0.136769	1.36817
Q9UL68	558	R	C	1	0.971263	83.58	142.352	119.005	0.00372629	0.36679	0.43961	0.0506361	5.65289	0.129569	1.23563
Q9UL68	560	H	Y	1	0.994453	91.76	142.633	120.495	0.0028156	0.381981	0.454355	0.0319762	6.33519	0.134105	1.28663
Q9UL68	561	V	D	1	0.979464	87.52	147.122	123.896	0.00236616	0.38592	0.459417	0.038902	6.32205	0.13951	1.21622
Q9UL68	565	R	S	1	0.974837	84.85	143.871	120.577	0.0037307	0.373975	0.447156	0.0591331	6.04755	0.131764	1.15735
Q9UL68	569	R	Q	1	0.990572	84.81	158.06	135.198	0.00305751	0.359523	0.425852	0.043484	5.32123	0.148216	1.32686
Q9UL68	578	A	V	1	0.981879	85.86	159.583	134.748	0.0354658	0.380151	0.451505	0.0292877	5.88927	0.153263	1.1989
Q9UL68	646	F	S	0	0.0187159	34.87	1109.57	593.384	2.78e-10	0.129327	0.196083	0.061985	0.177983	0.204333	0.439457
Q9UL68	805	N	T	0	0.278342	34.32	30894.8	30290.4	1.22e-22	0.278291	0.317208	0.0670695	0.0331823	18.9805	0.160424
Q9UL68	855	R	Q	0	0.0220363	37.72	6849.38	6001.89	2.28e-17	0.07278	0.0766758	0.0810514	0.0449929	0.71892	0.212674
Q9UL68	891	S	G	1	0.0108616	51.69	152.687	121.046	8.14e-05	0.323573	0.400674	0.0756152	4.56808	0.123195	0.998919
Q9UL68	1026	R	S	1	0.896619	85.48	351.717	289.994	0.00277045	0.269302	0.331374	0.0204574	2.13989	0.236447	1.0286
Q9ULA0	171	I	V	0	0.0817651	98.87	0.272174	0.099903	0.000181419	0.129886	0.32867	0.123453	1.3238	0.0942165	16.3207
Q9ULA0	183	R	Q	0	0.439426	96.87	2.26913	1.3136	1.7e-07	0.0994118	0.200755	0.125892	0.0613358	0.374636	10.8105
Q9ULB4	336	D	N	0	0.01424	93.8	104.302	103.367	0.00108661	0.61783	0.624121	0.0804153	8.29578	0.734511	8.19492
Q9ULB4	603	E	G	0	0.01776	49.93	167.634	163.387	8.55e-05	0.319474	0.325272	0.0755524	4.37151	0.924439	4.91826
Q9ULB5	557	V	I	0	0.0108884	89.32	60.893	59.7302	0.000363118	0.359144	0.367797	0.0798683	7.58017	0.644912	6.14456
Q9ULB5	576	N	S	0	0.0154179	90.58	41.6483	40.9937	0.00168148	0.415772	0.424926	0.0759131	12.8266	0.499296	6.9996
Q9ULC0	40	I	V	0	0.000711244	39.17	17515.2	17343.7	1.58e-11	0.206641	0.208607	0.151553	0.0945785	0.571909	0.20721
Q9ULC0	105	V	I	0	0.00127676	39.78	27950	27847.9	4.4e-17	0.156546	0.157496	0.225079	0.0664205	0.319647	0.222956
Q9ULC3	207	G	S	0	0.191221	32.64	166.979	165.863	1.17e-05	0.56629	0.569361	0.120188	2.60634	2.4726	8.94417
Q9ULC4	72	R	K	0	0.421737	98.25	0.172934	0.01398	0.002267	0.0348469	0.281111	0.1324	0.00461632	0.00223779	16.3305
Q9ULC5	40	P	H	0	0.0282745	68.4	1.55572	1.33141	0.000190444	0.449708	0.563988	0.105506	1.67885	1.29099	15.9124
Q9ULC5	486	T	A	0	0.310455	95.18	0.965025	0.716534	0.000182678	0.337796	0.461052	0.0849049	1.38672	0.675473	15.6702
Q9ULC6	191	D	G	0	0.164639	95.62	0.369258	0.13175	0.000113891	0.0947356	0.273293	0.102272	0.0411023	0.0466637	15.341
Q9ULC6	422	G	S	0	0.245572	92.35	1.18385	0.898326	9.93e-06	0.107311	0.206071	0.0777287	0.00765532	0.155113	12.9634
Q9ULC6	649	V	M	0	0.192356	98.73	0.138551	0.0216239	0.00469985	0.0612192	0.275491	0.079518	0.0478913	0.00927637	19.2468
Q9ULC8	438	S	A	0	0.00452002	37.74	27906.6	26786.1	1.05e-30	0.296036	0.312201	0.111777	0.0590638	9.63235	0.216429
Q9ULC8	601	A	T	0	0.00073332	39.36	23719.8	23053.9	2.06e-27	0.14747	0.152387	0.131146	0.0251025	2.94373	0.198487
Q9ULC8	707	V	M	0	0.0134038	30.64	2342.15	1705.33	3.65e-14	0.157686	0.199852	0.124908	0.141564	0.314692	0.514559
Q9ULD0	296	M	L	0	0.795014	98.28	6.163	6.03712	0.00239215	0.522841	0.532724	0.0817591	85.2962	0.317269	18.2985
Q9ULD0	299	R	G	1	0.865872	97.26	8.95968	8.83101	0.0026245	0.453782	0.461041	0.0930277	57.5642	0.452555	18.1176
Q9ULD0	623	S	C	0	0.861027	94.16	33.7362	33.3643	1.93e-05	0.472669	0.479351	0.089131	9.20406	1.7789	13.3855
Q9ULD0	734	F	S	0	0.977621	98.44	12.9366	12.7621	0.00100396	0.542862	0.550865	0.0854056	32.9495	0.582627	16.6003
Q9ULD0	778	S	L	1	0.954257	98.29	14.0807	13.8951	0.000550251	0.52604	0.533734	0.090089	27.8355	0.569371	16.4404
Q9ULD2	75	Q	K	0	0.000142935	37.17	1790.33	967.847	5.16e-11	0.131143	0.191096	0.0710177	0.184473	0.0750848	0.246627
Q9ULD2	216	T	M	0	0.0146294	40.14	1466.62	924.809	2.68e-14	0.20834	0.285906	0.112829	0.325475	0.127996	0.218773
Q9ULD2	418	M	R	0	0.00466522	32.71	978.038	674.366	1.57e-12	0.243011	0.322748	0.0745728	0.486657	0.101664	0.375542
Q9ULD2	575	H	R	0	0.0106147	33.75	1932.4	1039.04	2.67e-12	0.130688	0.191462	0.107052	0.138385	0.0984527	0.294374
Q9ULD2	644	K	Q	0	0.000292339	36.49	5256.39	4670.03	5.58e-07	0.182517	0.212832	0.0950374	0.131002	0.186331	0.239786
Q9ULD2	999	E	G	0	0.088523	96.4	760.735	556.582	0.0033568	0.209772	0.266221	0.0904308	0.788887	0.0935224	0.802926
Q9ULD2	1105	E	Q	0	0.0138157	96.68	854.979	582.564	0.00439494	0.214118	0.277137	0.0738393	0.524754	0.0948922	0.759838
Q9ULD4	1019	S	G	0	0.0406287	27.15	5366.02	4649.07	1.75e-16	0.0621185	0.0697331	0.0542994	0.0177555	0.354675	0.333187
Q9ULD4	1058	N	S	0	0.329108	30.83	303.85	192.275	4.8e-11	0.199446	0.249643	0.0762512	1.03569	0.208301	1.09954
Q9ULD5	15	P	L	0	0.0111897	39.06	21175.3	20988.8	1.07e-32	0.0692032	0.0728583	0.0911994	0.0175867	10.1067	0.20098
Q9ULD5	37	V	I	0	0.000715236	25.32	5739.96	5546.1	1.02e-32	0.088675	0.0971346	0.0764784	0.0997574	4.04885	0.355796
Q9ULD6	25	E	D	0	0.0328864	41.58	26197.1	26144.4	2.64e-21	0.409176	0.411213	0.142354	0.0296002	103.493	0.469584
Q9ULD6	35	V	A	0	0.0732938	38.7	869.689	847.826	1.12e-14	0.107936	0.110019	0.123556	0.37507	0.876661	1.90336
Q9ULD6	128	C	Y	0	0.013855	29.08	267.474	239.924	4.03e-10	0.35242	0.374372	0.0854398	3.1362	1.10869	3.85832
Q9ULD6	370	N	I	0	0.083099	83.16	112.119	111.425	5.68e-05	0.29852	0.300464	0.0673893	7.00707	0.447972	9.01245
Q9ULD6	441	R	S	0	0.011212	85.08	41.7067	41.5225	0.00297235	0.453468	0.455524	0.0835219	24.537	0.171729	13.2166
Q9ULD6	445	P	H	0	0.0101418	75.12	34.9708	34.7464	0.0011021	0.430148	0.432473	0.087039	26.6633	0.132466	12.4959
Q9ULD6	500	E	A	1	0.255945	68.72	200.013	199.473	3.38e-05	0.424534	0.426781	0.0874196	4.94411	0.950665	9.60308
Q9ULD6	692	C	G	0	0.00163404	28.72	421.356	398.935	1.18e-09	0.42189	0.436159	0.0949483	1.63254	1.79195	3.65232
Q9ULD6	705	R	H	0	0.196703	28.43	2627.21	2556.08	3.02e-12	0.190024	0.193246	0.0894552	0.118176	5.19738	0.705247
Q9ULD6	711	C	R	0	0.275485	26.45	10856.6	10817.6	1.93e-16	0.246108	0.247606	0.0844403	0.0348564	20.5992	0.516024
Q9ULD6	738	R	Q	0	0.0204478	34.95	17661.6	17608.3	1.64e-24	0.214517	0.215921	0.118156	0.0285445	35.1276	0.434909
Q9ULD6	749	L	F	0	0.00261891	36.68	3927.61	3840.01	6.82e-17	0.173103	0.175921	0.0743494	0.0381568	5.21185	0.797622
Q9ULD6	827	I	V	0	0.0947759	80.27	82.1535	81.8201	0.000784255	0.38551	0.388037	0.081701	8.03657	0.32139	11.8766
Q9ULD8	377	V	I	0	0.440673	93.08	84.5655	83.5997	0.00906208	0.380354	0.390138	0.0514969	13.6967	0.335259	7.47819
Q9ULD8	384	R	Q	0	0.588632	84.62	107.536	106.047	0.000756737	0.354963	0.3647	0.0565149	10.754	0.392757	7.13807
Q9ULD8	914	R	G	0	0.0201122	36.4	105.067	95.9345	6.69e-08	0.362771	0.388705	0.0620909	10.3476	0.37398	3.22033
Q9ULE0	969	L	V	0	0.00480093	89.49	289.881	288.034	0.0175075	0.429257	0.434474	0.0710643	3.38116	0.469011	7.51655
Q9ULE0	1017	R	Q	0	0.00257619	80.96	90.5389	89.3266	0.000358081	0.428762	0.434445	0.0741337	9.64574	0.13932	6.38182
Q9ULE0	1019	R	Q	0	0.00329665	82.25	88.6247	87.0561	0.000177111	0.414369	0.421455	0.069439	9.81586	0.131099	6.14433
Q9ULE4	67	R	W	0	0.000930409	96.72	1033.44	945.281	0.00201193	0.220905	0.236066	0.0452667	0.759039	0.12477	0.803947
Q9ULE4	338	R	H	0	0.026677	73.32	5678.68	5602.25	0.0034442	0.208064	0.21353	0.0334612	0.15228	0.53285	0.834619
Q9ULE4	358	R	P	0	0.00139187	42.67	4795.06	4620.84	0.000471979	0.188224	0.196268	0.031152	0.170452	0.385415	0.603043
Q9ULE4	590	K	E	0	0.00101383	81.19	2880.76	2818.88	0.00237755	0.193105	0.199769	0.0620307	0.220908	0.211839	0.838148
Q9ULE6	111	V	M	0	0.657256	94.71	15.5112	15.1857	0.000319628	0.288282	0.292534	0.0643586	19.5203	0.170477	12.8166
Q9ULE6	299	R	C	0	0.0127902	58.32	90.7318	90.0026	9.56e-06	0.422757	0.425967	0.0848321	3.85858	1.63515	11.5939
Q9ULE6	342	A	V	0	0.00446897	46.5	83.9849	82.3844	5.24e-06	0.431646	0.437347	0.0701226	4.60891	1.42403	10.1318
Q9ULE6	404	P	L	0	0.00159212	54.81	50.9424	50.5102	3.46e-06	0.383646	0.386711	0.0908304	4.88312	0.822146	12.437
Q9ULE6	412	G	S	0	0.00565651	51.98	40.1934	38.8526	1.64e-06	0.426242	0.435063	0.0809835	7.57816	0.612744	9.62616
Q9ULE6	417	V	I	0	0.0135741	80.02	23.5654	23.188	3.08e-05	0.381793	0.386308	0.0878799	11.505	0.356083	12.3252
Q9ULE6	646	R	Q	0	0.00885138	94.37	43.1331	42.9218	0.000449087	0.443143	0.445684	0.0780757	13.5345	0.685784	14.6873
Q9ULE6	819	E	Q	0	0.506697	91.96	32.0344	31.8464	0.000450631	0.526637	0.52986	0.0870727	15.8697	0.568296	15.1064
Q9ULG1	151	N	S	0	0.0371834	41.89	156.801	123.124	6.09e-20	0.313148	0.386839	0.163803	2.82804	0.972912	2.37304
Q9ULG1	882	I	V	0	0.240859	86.1	185.247	159.331	1.94e-14	0.326035	0.379611	0.189438	2.32067	1.08199	3.90786
Q9ULG1	896	I	V	0	0.189735	92.43	107.477	100.084	1.34e-11	0.326473	0.367068	0.200114	4.08083	0.677916	5.77809
Q9ULG1	938	E	G	0	0.448299	81.84	180.836	157.359	2.87e-15	0.333445	0.38398	0.197649	2.3159	1.20916	3.91122
Q9ULG1	1108	V	G	0	0.0212043	94.85	23.5963	21.1304	0.000204978	0.355177	0.384306	0.135752	14.8375	0.219101	7.62085
Q9ULG1	1323	V	M	0	0.00192273	33.81	740.219	545.651	3.26e-18	0.145447	0.181364	0.17587	0.187194	1.26666	1.16926
Q9ULG6	194	L	P	0	0.0722828	37.41	6228.67	5693.31	4.57e-20	0.127289	0.137226	0.0633288	0.137633	0.496344	0.243891
Q9ULG6	227	I	V	0	0.026909	80.6	640.824	519.451	2.23e-22	0.189037	0.213888	0.229764	1.16706	0.0754428	0.828028
Q9ULH0	14	E	D	0	0.193071	85.77	111.104	104.312	0.000114483	0.415813	0.452552	0.0297798	4.77756	1.16292	6.06273
Q9ULH0	75	L	F	0	0.454623	96.01	82.7046	78.4759	0.00342002	0.401865	0.434079	0.0361287	6.68228	0.813942	7.80629
Q9ULH0	709	R	H	0	0.158833	76.94	81.5341	79.2522	4.42e-05	0.443757	0.47038	0.0799991	5.64021	0.796619	6.78168
Q9ULH0	851	N	S	0	0.0181139	36.94	24.384	21.9704	1.76e-07	0.402546	0.449145	0.0700002	14.0519	0.216641	5.72967
Q9ULH0	1059	R	W	0	0.213607	83.17	56.4138	51.8471	5.23e-05	0.323111	0.359748	0.0924719	5.00791	0.474434	6.5201
Q9ULH0	1066	R	H	0	0.067643	77.99	71.22	64.5755	0.000103197	0.324392	0.364068	0.0920261	3.94138	0.610952	6.29677
Q9ULH0	1101	V	M	0	0.0141809	27.02	16815.5	16100.2	8.99e-19	0.17664	0.193751	0.0731733	0.0114837	32.9891	0.433647
Q9ULH0	1108	N	S	0	0.0140569	24.71	30622.4	30270.1	5.75e-24	0.180039	0.193782	0.119158	0.0059047	56.7707	0.406434
Q9ULH0	1283	V	M	0	0.0428017	52.15	81.3824	59.177	6.7e-15	0.309155	0.399918	0.0854607	4.40629	0.586384	3.01188
Q9ULH0	1299	A	G	0	0.00654712	33.76	1158.42	870.075	5.85e-26	0.08524	0.118317	0.0955022	0.0433281	0.7402	0.843791
Q9ULH0	1307	R	C	0	0.00487994	21.71	337.012	233.942	5.81e-22	0.162619	0.224973	0.105905	0.61254	0.718117	1.35391
Q9ULH0	1421	S	N	0	0.0941764	33.46	81.7864	79.7196	8.9e-05	0.458754	0.485426	0.0792984	5.81205	0.827911	7.46477
Q9ULH0	1552	V	A	0	0.0026828	35.45	2230.96	2016.33	3.22e-12	0.170194	0.186312	0.103389	0.176037	17.365	1.68775
Q9ULH0	1608	Q	H	0	0.0242652	29.17	25424.8	25016.7	9.99e-19	0.242586	0.260184	0.0845075	0.00528984	109.897	0.808753
Q9ULH1	788	T	A	0	0.00737736	38.09	6835.71	6065.85	4.3e-15	0.0976819	0.104832	0.106327	0.0216635	1.98556	0.449559
Q9ULH4	596	P	L	0	0.000188072	47.87	13612.4	13475.8	6.84e-28	0.196234	0.202051	0.0821424	0.0339998	16.9003	0.332182
Q9ULI0	1266	N	S	0	0.00462682	31.11	3661.43	2537.36	1.22e-18	0.065119	0.0736029	0.0921824	0.0402088	0.891393	0.376027
Q9ULI1	512	I	V	0	0.00195953	97.07	0.343389	0.232792	0.0057167	0.205481	0.367533	0.0558763	0.328356	0.153102	16.7584
Q9ULI3	82	Y	H	0	0.0014558	36.04	6302.91	3882.59	1.26e-19	0.0613476	0.102002	0.24396	0.0106458	0.424798	0.225361
Q9ULI3	164	A	T	0	0.00109584	28.91	8776.16	6765.58	2.96e-24	0.144314	0.192755	0.199504	0.0292173	2.99168	0.177047
Q9ULI3	273	T	M	0	0.000544118	31.38	691.6	336.966	2.73e-16	0.15846	0.278081	0.122427	0.334759	0.272833	0.446337
Q9ULI3	562	T	S	0	0.00345158	36.83	126.245	74.8334	1.46e-10	0.264969	0.36753	0.127066	3.40555	0.0934031	0.629074
Q9ULI3	666	S	F	0	0.00148959	38.84	3764.86	2703.4	9.42e-21	0.0635776	0.0792286	0.212642	0.0330474	0.274287	0.198771
Q9ULI3	892	Q	H	0	0.000885468	24.94	21776.2	21111.8	3.82e-29	0.0816458	0.0980557	0.125331	0.0309472	6.73428	0.184902
Q9ULI3	957	T	M	0	0.00121211	32.13	10056.3	9033.62	1.41e-21	0.0925833	0.113067	0.119777	0.0151717	1.63759	0.219833
Q9ULI3	1031	S	L	0	0.107625	88.13	103.641	73.1029	0.000249716	0.291964	0.358935	0.0785331	3.14917	0.0993238	1.63618
Q9ULI4	359	A	T	0	0.00164274	57.79	123.004	110.349	0.000276444	0.362073	0.404249	0.0871287	3.41048	0.33391	3.78422
Q9ULI4	649	A	T	0	0.000303824	33.73	84.227	73.7173	6.39e-06	0.343187	0.384356	0.11719	4.75385	0.204825	2.75347
Q9ULI4	934	L	V	0	0.00016481	27.75	198.612	160.328	7.3e-13	0.255836	0.317478	0.138045	1.77837	0.368036	1.35086
Q9ULI4	1104	S	G	0	0.000470556	30.24	537.636	164.31	6.16e-19	0.14712	0.303009	0.1148	0.259394	0.322825	0.630177
Q9ULI4	1137	S	L	0	0.000177744	27.61	268.679	120.696	1.8e-19	0.159919	0.267825	0.151475	0.791788	0.26407	0.637936
Q9ULI4	1286	G	R	0	0.000165505	33.23	677.893	271.855	5.15e-18	0.181713	0.342063	0.135632	0.264271	0.502469	0.486904
Q9ULJ1	229	I	V	0	0.000637588	91.14	2029.54	2020.96	0.00144422	0.404703	0.406437	0.0962461	0.389881	0.484262	1.95415
Q9ULJ1	294	E	D	0	0.0351179	96.1	1567.82	1558.86	0.00123859	0.390993	0.392979	0.0952051	0.426649	0.314517	1.85202
Q9ULJ1	416	K	E	0	0.00381706	94.1	1483.76	1475.79	0.00226725	0.393217	0.395171	0.0805685	0.548109	0.388777	1.74586
Q9ULJ3	192	P	T	0	0.00242175	39	12484.8	10647.2	6.28e-35	0.0601192	0.0682206	0.112727	0.0611083	0.940669	0.162951
Q9ULJ3	642	G	S	0	0.0279604	44.51	948.068	796.604	6.01e-09	0.270609	0.29339	0.128863	0.93985	0.404782	0.937855
Q9ULJ3	1012	T	A	0	0.0219542	37.7	12320.4	10982.8	1.44e-20	0.155934	0.172229	0.113778	0.047366	1.47344	0.19743
Q9ULJ6	47	R	Q	0	0.584718	91.89	500.914	478.682	0.00019906	0.314774	0.32689	0.0730636	2.26518	0.364795	4.46806
Q9ULJ6	91	K	R	1	0.081044	93.27	594.59	568.996	0.000388493	0.29409	0.30656	0.0549571	1.7733	0.476937	4.03444
Q9ULJ6	142	S	N	0	0.1146	33.53	11373.1	9470.88	2.8e-21	0.0858098	0.0953827	0.0738463	0.0147881	0.578043	0.257387
Q9ULJ6	169	T	M	0	0.56316	37.79	413.577	375.681	3.47e-06	0.282212	0.293339	0.0691823	2.44603	0.324718	2.12297
Q9ULJ6	258	P	L	0	0.0070603	39.6	17503	15128.6	3.27e-18	0.131667	0.143451	0.105975	0.0219811	2.05289	0.175203
Q9ULJ6	260	A	T	0	0.0154091	42.12	13347.6	10986.3	6.58e-18	0.115612	0.127956	0.113305	0.0298251	2.01014	0.184653
Q9ULJ6	262	A	T	0	0.0288805	33.88	7699.07	6282.17	1.96e-15	0.105053	0.115563	0.0994362	0.0559053	1.51863	0.229743
Q9ULJ6	296	T	I	1	0.85325	46.49	337.475	317.005	1.39e-05	0.306536	0.316934	0.0753604	3.36788	0.275951	3.30693
Q9ULJ6	300	T	M	1	0.862159	46.89	413.257	387.314	8.13e-06	0.292442	0.30291	0.0743863	2.455	0.345431	2.80197
Q9ULJ6	335	G	R	0	0.005203	30.54	40833.8	39687.6	3.28e-23	0.163707	0.173512	0.0949861	0.0232066	10.9808	0.181962
Q9ULJ6	372	P	L	0	0.0105668	43.09	23296.6	21869.8	8.08e-36	0.131693	0.143856	0.117504	0.0319518	6.33314	0.168347
Q9ULJ6	391	P	L	0	0.0235429	38.82	24516.3	22828.2	9.4e-36	0.121102	0.131104	0.122103	0.0306873	3.26648	0.151802
Q9ULJ6	415	N	H	0	0.318642	30.89	17596.5	16121.4	9.72e-36	0.0831549	0.0920903	0.127933	0.0540507	1.97015	0.171654
Q9ULJ6	483	S	L	0	0.0710704	32.58	18838.5	17941.4	6.88e-32	0.162741	0.176725	0.0974142	0.0430642	5.52527	0.217788
Q9ULJ6	626	A	S	0	0.0608588	91.85	544.995	521.592	0.000762268	0.316602	0.331996	0.0765681	1.82053	0.40124	4.56963
Q9ULJ6	695	L	F	1	0.661525	91.55	261.969	239.7	0.00259807	0.34751	0.359712	0.0742651	3.56101	0.21583	5.64313
Q9ULJ6	711	R	W	0	0.225854	90.83	223.808	198.204	0.000205782	0.312892	0.325585	0.0767673	5.18418	0.145634	4.70155
Q9ULJ6	814	V	A	0	0.279217	96.62	260.329	222.492	0.00177788	0.274274	0.284019	0.0801896	3.07479	0.152954	5.58227
Q9ULJ6	904	G	R	1	0.122267	34.92	7714.55	5646.58	6.08e-16	0.0853814	0.114263	0.10071	0.031305	0.95608	0.210534
Q9ULJ6	964	H	Q	0	0.0218201	35.29	14069.9	12749.1	5.14e-36	0.0662341	0.0748598	0.13306	0.0229882	1.07313	0.291607
Q9ULJ6	979	S	C	0	0.0162469	41.17	7132.02	6619.71	1.22e-34	0.0476474	0.0521611	0.0986771	0.0525111	0.166418	0.267589
Q9ULJ6	997	A	T	0	0.00421117	39.65	17924.6	16368.1	3.1e-22	0.113443	0.124559	0.0925892	0.0194615	1.28407	0.209539
Q9ULJ6	1001	H	R	0	0.0151668	38.16	11298.1	8712.09	8.94e-20	0.0871066	0.0995011	0.104505	0.0268173	0.414857	0.220102
Q9ULJ6	1005	D	N	0	0.0348976	29.98	9338.83	7433.61	1.59e-17	0.0742437	0.0810279	0.0916615	0.0282272	0.388809	0.241969
Q9ULJ6	1020	A	V	0	0.0317662	34.91	1238.01	863.717	2.2e-10	0.262433	0.329302	0.0807071	0.581169	0.45601	1.01566
Q9ULJ7	1037	V	I	0	0.15106	96.33	94.6906	91.5549	0.000149765	0.394656	0.405028	0.0517762	5.52558	0.836127	9.5426
Q9ULJ8	39	S	T	0	0.0200931	41.67	181.91	153.911	4.46e-08	0.325923	0.385249	0.121692	2.56645	0.252725	1.16364
Q9ULJ8	78	N	S	0	0.0362192	36.72	142.165	122.771	4.51e-08	0.315972	0.36483	0.0796918	3.3422	0.187832	1.39794
Q9ULJ8	268	T	S	0	0.000279221	35.33	2324.97	2120.01	2.18e-30	0.0873324	0.0999321	0.107788	0.148279	0.429346	0.315988
Q9ULJ8	311	Q	E	0	0.000465826	37.65	12820.9	12323.8	3.87e-29	0.149471	0.167274	0.076247	0.0446181	6.03832	0.206367
Q9ULJ8	331	M	V	0	0.0355384	32.39	4739.72	4412.22	2.79e-17	0.12415	0.14142	0.0784469	0.108359	2.33129	0.277642
Q9ULK0	430	M	V	0	0.0999205	39.81	65.1613	64.0294	2.83e-05	0.507273	0.516718	0.107693	5.96336	0.762661	10.2053
Q9ULK0	529	V	I	0	0.126239	91.49	33.6088	32.6572	0.000391053	0.365747	0.373056	0.0700311	14.274	0.34406	10.0055
Q9ULK0	650	A	T	1	0.96492	90.74	209.047	206.117	2.79e-09	0.448698	0.456909	0.109529	1.26137	2.48819	7.4284
Q9ULK2	361	I	V	0	0.00948135	38.48	2577.26	2052.52	1.76e-06	0.125078	0.150599	0.104876	0.358506	0.115862	0.278534
Q9ULK4	160	L	P	1	0.216645	85.11	15.8656	15.6624	9.48e-05	0.574591	0.586145	0.121318	11.5344	1.91083	16.3522
Q9ULK4	224	R	G	1	0.493634	90.73	9.96384	9.82354	0.00202469	0.588408	0.600492	0.0589797	18.9297	1.23513	18.4709
Q9ULK4	394	P	L	1	0.381544	95.89	15.3936	15.1695	4.19e-05	0.530433	0.541926	0.067781	11.7524	1.96594	15.2679
Q9ULK4	611	R	Q	1	0.336882	92.15	0.991897	0.850813	0.000522111	0.275821	0.302724	0.0796131	130.114	0.0560744	18.2797
Q9ULK4	1048	Y	N	1	0.620377	90.59	15.4355	15.2372	0.000137401	0.595561	0.607378	0.0747623	12.1357	1.93456	16.6197
Q9ULK5	31	R	C	0	0.00187288	33.85	4396.47	4389.58	1e-19	0.362568	0.363981	0.11973	0.141971	11.8992	0.686363
Q9ULK5	135	R	W	0	0.00732078	77.05	194.656	193.612	0.000354938	0.464814	0.467377	0.0562454	3.70371	0.985925	7.33502
Q9ULK5	443	A	V	0	0.734752	75.34	217.276	216.928	0.00171348	0.54715	0.548886	0.0844416	3.3894	1.22401	9.00868
Q9ULK6	10	C	R	0	0.150283	75.72	135.105	130.539	3.22e-09	0.443524	0.455437	0.198583	6.07674	0.576897	5.63213
Q9ULL1	650	I	V	0	0.00587146	40.48	408.53	379.027	4e-06	0.355884	0.377488	0.0817744	2.50244	0.250387	2.64017
Q9ULL4	1	M	V	0	0.00227486	32.48	91977.2	91962.4	1.02e-19	0.363112	0.374447	0.0758454	0.00185394	3874.81	0.491255
Q9ULL4	2	C	Y	0	0.00375717	29.37	77000.3	76980.5	2.79e-17	0.419628	0.432847	0.0753939	0.00270123	4148.35	0.540303
Q9ULL4	13	H	Q	0	0.0720615	32.66	45497.9	45478.6	2.44e-20	0.559384	0.578349	0.0566432	0.00685974	4617.82	0.649574
Q9ULL4	28	C	Y	0	0.00443442	39.08	135.674	131.324	2.01e-10	0.0748335	0.0790599	0.0544206	0.211644	0.922721	4.66953
Q9ULL4	409	M	T	0	0.0240117	90.19	5.70246	5.44628	0.000397874	0.568199	0.600309	0.0512424	66.7323	0.60235	13.7004
Q9ULL4	421	Y	H	0	0.00638802	94.23	5.43599	5.20718	0.00137171	0.594359	0.626729	0.0449522	74.3143	0.564784	14.3536
Q9ULL4	507	G	R	0	0.000182181	85.42	9.086	8.56367	3.4e-06	0.548302	0.583657	0.0575506	39.9363	0.936667	10.7424
Q9ULL4	540	E	K	0	0.0319277	83.21	12.1639	11.6374	3.62e-05	0.556199	0.587651	0.0618407	31.95	1.13008	11.7568
Q9ULL4	664	T	I	0	0.00074494	85.65	13.5657	13.167	0.000220214	0.528551	0.554271	0.0458616	29.5454	1.10136	12.5157
Q9ULL4	668	A	T	0	0.000273164	86.59	11.0151	10.4687	0.000144291	0.530208	0.561781	0.0340842	36.8663	0.861075	10.2863
Q9ULL4	670	E	K	0	0.000866562	81.07	11.4326	10.7396	1.85e-05	0.526449	0.56117	0.0437995	35.0301	0.887659	9.67953
Q9ULL4	712	R	Q	0	0.000639087	67.79	16.8263	16.2747	7.04e-06	0.497257	0.52224	0.0530446	22.9745	1.2592	11.3716
Q9ULL4	719	H	R	0	0.00248827	90.76	16.6548	16.2879	5.61e-05	0.495173	0.517059	0.0466391	23.622	1.30696	11.4024
Q9ULL4	753	Y	H	0	0.00339929	86.35	16.9717	16.4326	7.47e-07	0.463718	0.486522	0.068005	21.5619	1.2798	10.0749
Q9ULL4	793	P	L	0	0.000357651	84.45	14.3723	13.9054	4.91e-05	0.432568	0.453819	0.0623655	23.0381	1.02062	11.0154
Q9ULL4	1104	S	N	0	0.001252	88.51	4.91921	4.44491	3.93e-05	0.434269	0.472288	0.0535051	47.8136	0.265675	10.7478
Q9ULL4	1119	P	L	0	8.41e-05	82.82	6.00024	5.62749	0.000114638	0.547569	0.583629	0.0534301	69.0127	0.521914	12.365
Q9ULL4	1367	R	H	0	0.000182323	81.16	8.36314	7.89614	5.51e-06	0.233674	0.250909	0.0628983	33.5754	0.637622	11.2572
Q9ULL4	1381	L	F	0	0.126997	90.87	10.5107	10.1963	0.000205446	0.251161	0.264242	0.0604426	20.8757	0.822497	12.4959
Q9ULL4	1395	S	N	0	0.0457986	87.14	8.23701	7.64663	3.25e-06	0.227508	0.246304	0.0508469	21.3888	0.533852	10.398
Q9ULL4	1537	R	H	0	0.0037392	78.82	5.33938	4.87597	4.52e-06	0.308323	0.335694	0.0698168	19.9787	0.241215	10.7247
Q9ULL5	74	T	P	0	0.0734438	32.39	7339.77	6769	2.23e-32	0.28815	0.3684	0.124624	0.0586986	20.8143	0.280332
Q9ULL5	79	A	T	0	0.00378908	31.73	11158.1	10254.7	7.21e-35	0.237563	0.302825	0.0792557	0.0301574	19.6957	0.239656
Q9ULL5	220	G	S	0	0.00149611	37.4	85.6697	61.1863	8.4e-13	0.231951	0.324903	0.0917898	5.19791	0.262219	1.14135
Q9ULL5	226	P	S	0	0.00677227	35.2	57.8914	39.135	1.08e-08	0.233178	0.32708	0.112107	7.49688	0.166965	1.18159
Q9ULL5	226	P	T	0	0.007248	35.2	57.8914	39.135	1.08e-08	0.233178	0.32708	0.112107	7.49688	0.166965	1.18159
Q9ULL5	259	E	K	0	0.00169475	30.38	90.7367	70.3365	1.05e-14	0.310914	0.411837	0.108795	3.87414	0.275392	1.17699
Q9ULL5	355	T	M	0	0.000289019	30.57	36838.2	35333.9	2.6e-34	0.130333	0.165897	0.111926	0.00973394	73.9771	0.189032
Q9ULL5	373	A	V	0	0.000396932	29.36	22414.5	21832.6	1.49e-36	0.186441	0.235808	0.109032	0.0204005	44.1522	0.223122
Q9ULL5	439	G	R	0	0.00568001	44.67	347.806	153.698	2.89e-21	0.188676	0.351143	0.115141	0.476109	0.471116	0.692902
Q9ULL5	448	P	R	0	0.151434	41.93	585.524	278.391	7.48e-26	0.0884978	0.16434	0.10932	0.240111	0.33119	0.478654
Q9ULL5	463	G	A	0	0.00278314	29.48	1877.33	1114.09	2.57e-21	0.0597981	0.101526	0.0404075	0.0350953	0.621819	0.343081
Q9ULL5	504	G	A	0	0.00249967	33.93	525.765	192.368	8.62e-21	0.199516	0.411616	0.124767	0.318786	0.704284	0.480152
Q9ULL5	536	G	S	0	0.00559207	33.2	64.5313	51.9194	2.04e-05	0.391985	0.500051	0.103901	6.26545	0.26561	1.32689
Q9ULL5	540	A	V	0	0.00324564	31.56	60.4918	46.3112	4.67e-06	0.376892	0.490475	0.0936379	6.37817	0.223526	1.24598
Q9ULL5	635	R	H	0	0.00492863	35.04	129.25	70.3916	7.79e-14	0.209781	0.339232	0.0871639	2.37924	0.246504	0.819381
Q9ULL5	681	G	R	0	0.000130984	35.78	101.608	63.4831	1.27e-12	0.25851	0.378914	0.115027	3.2328	0.225765	0.851985
Q9ULL5	716	A	G	0	0.0358823	25.37	71.3548	57.4609	5.72e-08	0.371368	0.47526	0.0764285	6.4497	0.278357	1.23054
Q9ULL5	734	R	Q	0	0.00913574	29.15	85.4746	57.0628	3.59e-12	0.288531	0.413235	0.0924719	3.77815	0.217204	1.06653
Q9ULL5	737	E	K	0	0.00171752	27.01	85.2296	47.2833	3.41e-10	0.275665	0.428079	0.0935108	3.33055	0.191667	0.84434
Q9ULL5	769	P	A	0	0.000870645	30.88	216.697	47.5496	2.57e-19	0.116816	0.305379	0.114798	0.41492	0.13122	0.664652
Q9ULL5	772	Q	L	0	0.000884898	24.69	137.547	57.6288	1.04e-16	0.15823	0.305025	0.0918884	1.63308	0.155031	0.955817
Q9ULL5	786	G	R	0	0.000324734	29.12	174.931	71.4778	8.2e-18	0.156226	0.303334	0.0982884	1.46551	0.233661	0.749348
Q9ULL5	793	V	M	0	0.00312611	37.55	457.153	57.7142	3.23e-19	0.0861543	0.292181	0.109172	0.102677	0.198002	0.435225
Q9ULL5	799	P	H	0	0.00142578	30.91	83.7024	53.2871	2.63e-15	0.219069	0.328835	0.102853	5.51757	0.224943	1.09547
Q9ULL5	867	R	H	0	0.000722821	26.04	154.617	69.023	1.51e-08	0.180905	0.333752	0.069473	1.31802	0.20347	0.900134
Q9ULL5	872	E	D	0	0.000119171	29.58	471.132	83.708	4.98e-15	0.113282	0.330194	0.0783558	0.186309	0.251433	0.507102
Q9ULL5	901	P	R	0	0.000884696	45.81	101.614	54.9712	4.38e-15	0.174804	0.29528	0.106859	3.36928	0.167989	1.12904
Q9ULL5	904	S	L	0	0.00235301	28.73	83.7985	50.4192	8.55e-13	0.177405	0.283999	0.0994315	4.19639	0.155722	1.07068
Q9ULL5	968	P	A	0	0.00143085	38.01	143.205	66.8271	5.74e-17	0.161456	0.297664	0.10231	1.6317	0.181137	0.897097
Q9ULL5	982	P	L	0	0.000315182	45.56	325.784	77.1812	1.49e-19	0.126668	0.315395	0.105604	0.453929	0.242574	0.705985
Q9ULL5	1006	P	L	0	0.00133291	33.45	220.442	104.057	3.61e-17	0.182257	0.322185	0.109481	1.16109	0.437783	0.702948
Q9ULL5	1038	A	V	0	0.0019124	39.61	134.371	104.561	6.47e-14	0.2902	0.393529	0.0992117	2.64746	0.492323	1.18008
Q9ULL5	1044	P	L	0	0.00470872	60.74	81.4626	64.9258	9.09e-10	0.319445	0.417987	0.0907955	4.46105	0.319818	1.26674
Q9ULL5	1125	V	I	0	0.0372304	38.37	12885.3	12591	8.38e-35	0.328817	0.408609	0.101036	0.0303284	45.9631	0.276838
Q9ULL5	1169	R	W	1	0.216513	49.76	726.017	286.78	3.85e-24	0.166726	0.297419	0.131303	0.22476	0.60277	0.382226
Q9ULL5	1246	I	V	0	0.00137649	27.39	156.259	79.5501	3.46e-15	0.206653	0.346691	0.129102	1.94874	0.277478	0.600488
Q9ULL5	1315	P	L	0	0.000429761	39.47	1538.71	383.998	6.25e-22	0.0863437	0.236277	0.121733	0.0355935	0.515259	0.351028
Q9ULL5	1324	P	S	0	0.000951484	38.31	422.317	276.179	3.09e-22	0.116789	0.181086	0.126256	0.321778	0.442938	0.571627
Q9ULL5	1422	P	L	0	0.00254935	51.33	606.825	318.182	1.28e-25	0.184313	0.327376	0.131088	0.270428	0.615907	0.488701
Q9ULL5	1472	P	L	0	0.0081769	50.16	58.3243	43.2215	1.04e-12	0.286349	0.384766	0.122523	6.45969	0.180391	1.18236
Q9ULL5	1475	P	T	0	0.0094363	52.86	49.7684	37.4764	1.23e-11	0.2904	0.385884	0.113909	7.25649	0.159197	1.20336
Q9ULL5	1481	A	S	0	0.00160932	44.5	50.2299	40.1355	1.9e-09	0.248	0.318867	0.114377	6.79636	0.158406	1.50469
Q9ULL5	1487	P	L	0	0.00492221	36.03	74.8637	54.8284	8.29e-11	0.217893	0.294534	0.117586	5.05425	0.206512	1.09412
Q9ULL5	1489	V	A	0	0.00841703	40.37	86.7853	54.2274	6.53e-13	0.199548	0.291384	0.0988034	4.27889	0.206718	0.936667
Q9ULL5	1492	T	M	0	0.00456683	39.78	66.1842	49.0926	8.73e-11	0.225014	0.3022	0.119664	6.53675	0.194184	1.23083
Q9ULL5	1501	L	P	0	0.0084267	49.84	72.5051	43.2992	3.06e-13	0.27203	0.406265	0.115209	4.83757	0.208017	0.812039
Q9ULL5	1502	P	L	0	0.00696969	50.55	65.8762	46.3055	1.63e-10	0.297458	0.410672	0.11787	6.24553	0.223628	1.08479
Q9ULL5	1524	A	V	0	0.00588707	37.81	598.515	131.402	2.02e-18	0.131935	0.351782	0.0367288	0.18428	0.495317	0.488781
Q9ULL5	1531	A	T	0	0.0296058	34.35	1088.9	191.216	9.04e-14	0.111849	0.348753	0.0379614	0.069771	0.636323	0.400237
Q9ULL5	1539	E	K	0	0.0151506	30.08	299.433	147.644	9.55e-08	0.229382	0.404737	0.0469038	0.95687	0.622086	0.861741
Q9ULL5	1663	A	T	0	0.0942432	85.02	117.886	90.0684	0.00271028	0.332013	0.447717	0.0340927	3.06324	0.411307	2.02125
Q9ULL5	1694	P	A	0	0.0049894	43.81	1963.63	1451.88	6.19e-18	0.0793068	0.112944	0.0446925	0.0337789	0.956439	0.37855
Q9ULL5	1736	R	G	0	0.00674454	41.95	87.1005	59.5784	4.04e-14	0.276095	0.392332	0.105215	3.2637	0.204489	1.05797
Q9ULL5	1772	A	S	0	0.00173536	27.42	182.664	103.217	1.18e-17	0.20639	0.338752	0.123966	1.74434	0.321788	0.767645
Q9ULL5	1813	G	R	0	0.00108207	32.13	453.014	277.601	5.87e-20	0.159376	0.255213	0.118929	0.407571	0.480588	0.634049
Q9ULL5	1926	P	L	0	0.002437	51.96	58.2374	45.3106	1.91e-05	0.251938	0.334152	0.0680201	6.083	0.1734	1.8784
Q9ULL8	89	R	K	0	0.0115602	91.96	621.378	321.068	0.0164734	0.214114	0.337071	0.042456	0.615834	0.250899	1.20804
Q9ULL8	147	H	Y	0	0.000104068	34.76	725.182	321.934	1.09e-11	0.146389	0.275681	0.150225	0.301958	0.190824	0.405985
Q9ULL8	244	N	S	0	0.000344284	33.79	34623.6	32102.5	2.97e-29	0.066612	0.0794102	0.136819	0.00719944	1.68427	0.101061
Q9ULL8	280	R	Q	0	0.0276749	34.7	11655.1	10470.5	4.53e-28	0.111546	0.135797	0.187486	0.0355449	1.70536	0.156334
Q9ULL8	351	S	R	0	0.000516808	28.34	21604.9	18976.1	7.1e-29	0.122522	0.160826	0.130094	0.0151591	2.40365	0.157671
Q9ULL8	379	V	M	0	0.011237	33.25	17727.3	16317.2	2.55e-30	0.126428	0.153898	0.136251	0.0373021	2.3213	0.133585
Q9ULL8	382	N	S	0	0.00474237	27.33	14953	13355.3	1.4e-29	0.133516	0.164591	0.111619	0.0351018	1.77751	0.13202
Q9ULL8	401	H	Y	0	0.00169198	32.61	2883.36	1581.4	2.1e-16	0.0895628	0.124973	0.100354	0.0946689	0.264999	0.257669
Q9ULL8	430	G	C	0	0.0123963	33.82	1727.27	591.75	1.93e-11	0.145262	0.300951	0.0633276	0.143803	0.447777	0.301609
Q9ULL8	481	D	G	0	0.0059448	31.45	15518	13942.8	2.47e-20	0.203933	0.254971	0.0609845	0.0375483	7.01098	0.196927
Q9ULL8	514	R	I	0	0.000230972	28.15	13186.6	11840.5	1.56e-32	0.0862389	0.109572	0.119034	0.0535107	0.83637	0.149166
Q9ULL8	543	T	S	0	0.000156996	30.22	37594.7	34859.3	4.96e-30	0.127436	0.160344	0.124657	0.023547	8.76718	0.114899
Q9ULL8	627	P	S	0	0.00335719	43.89	735.473	433.588	7.33e-14	0.182013	0.306165	0.135969	0.616533	0.254476	0.4986
Q9ULL8	638	S	C	0	0.000975378	30.52	2175.96	756.334	5.5e-21	0.104653	0.234216	0.161056	0.102584	0.280513	0.178583
Q9ULL8	684	R	Q	0	0.00100513	28.43	5760.03	2472.02	3.49e-24	0.0690604	0.116676	0.101265	0.0294404	0.172029	0.154793
Q9ULL8	731	E	G	0	0.0602066	38.36	195.315	163.354	0.000214173	0.334705	0.401307	0.10316	3.05436	0.155782	1.29599
Q9ULL8	833	A	T	0	0.000290648	33.13	10879.3	9369.23	8.82e-28	0.153039	0.191983	0.13945	0.0276412	2.45954	0.182405
Q9ULL8	933	R	Q	0	0.00350222	36.96	219.797	134.179	9.61e-13	0.22383	0.296202	0.0889551	1.91898	0.115242	0.537104
Q9ULL8	941	P	S	0	0.00215606	31.19	362.599	208.487	7.9e-16	0.190405	0.26986	0.12344	1.04988	0.164545	0.559503
Q9ULL8	1049	M	I	0	0.00195477	34.74	511.493	319.772	5.53e-12	0.198602	0.309807	0.145663	1.03122	0.223839	0.523624
Q9ULL8	1129	K	Q	0	0.000172828	83.73	209.639	159.517	1.14e-07	0.3045	0.393031	0.158856	3.26431	0.146182	0.783855
Q9ULL8	1178	E	G	0	0.00297734	37.37	22638.9	21123.3	4.35e-23	0.0534469	0.0614324	0.155613	0.01708	0.790609	0.12968
Q9ULL8	1245	S	L	0	9.29e-05	32.31	8560.57	5892.36	3.13e-31	0.0512505	0.0663688	0.169401	0.0383341	0.559864	0.188112
Q9ULL8	1258	Q	H	0	0.000532698	34.25	14730.2	12734.6	1.19e-23	0.0673915	0.0753238	0.146643	0.0257744	0.468638	0.139467
Q9ULL8	1356	V	I	0	0.0679968	92.75	326.207	265.104	0.00117689	0.298348	0.362039	0.0666818	1.63558	0.247517	1.78202
Q9ULL8	1367	L	F	0	0.0467963	95.36	210.882	173.686	0.00386995	0.317725	0.379773	0.0872233	2.76212	0.164854	1.81909
Q9ULL8	1430	R	C	0	0.154381	95.88	193.527	155.18	0.0010635	0.318025	0.384248	0.0813382	3.26984	0.152563	1.78729
Q9ULM0	969	R	Q	0	0.0488587	92.37	47.0234	45.9724	0.000216443	0.361174	0.368574	0.0794715	15.3297	0.143238	7.43918
Q9ULM0	1030	I	T	0	0.0380869	95.75	58.0527	56.8468	0.000386703	0.338953	0.346272	0.0759149	8.08458	0.150778	8.4801
Q9ULM2	59	L	F	0	0.0159383	68.94	152.364	150.765	4.58e-09	0.315119	0.320551	0.121644	0.958696	0.608974	2.28378
Q9ULM3	495	I	M	0	0.156906	36.41	1393.83	950.888	1.8e-08	0.137136	0.180847	0.0689171	0.243892	0.297406	0.399947
Q9ULM3	530	V	I	0	0.0246733	25.87	16850.8	13415.7	3.59e-26	0.0472404	0.0640966	0.0908798	0.00958303	0.638003	0.148025
Q9ULM3	534	T	K	0	0.0248351	31.79	11944.9	8334.04	1.43e-24	0.0480094	0.0741371	0.105145	0.0161192	0.487005	0.169152
Q9ULM3	603	A	T	0	0.0483907	34.79	12350.9	8602.05	2.94e-24	0.0810804	0.109365	0.137774	0.0162167	0.605351	0.154417
Q9ULM3	693	V	L	0	0.0321282	29.05	3048.45	2184.45	3.49e-25	0.0798745	0.0836698	0.140113	0.107615	0.236087	0.36654
Q9ULM3	1000	A	T	0	0.0543571	26.76	4514.26	767.631	4.07e-14	0.0988108	0.296512	0.080164	0.0279547	0.374813	0.207131
Q9ULN7	604	R	K	0	0.0289494	32.55	7988.08	7852.4	8.44e-22	0.121512	0.123697	0.128636	0.110535	2.88973	0.371231
Q9ULP9	8	C	R	0	0.996845	91.15	0.282617	0.0446163	0.000283657	0.0566081	0.361702	0.0728249	0.01241	0.0123537	15.6382
Q9ULP9	20	Q	E	1	0.867582	68.68	0.30772	0.0681487	0.000127523	0.0519638	0.270282	0.0976482	0.028443	0.0152122	14.7211
Q9ULP9	39	A	P	1	0.955467	93.82	0.196601	0.0362761	0.00117651	0.0473764	0.264314	0.0916142	0.0589642	0.0104606	17.4093
Q9ULP9	39	A	V	1	0.808424	93.82	0.196601	0.0362761	0.00117651	0.0473764	0.264314	0.0916142	0.0589642	0.0104606	17.4093
Q9ULP9	40	R	C	1	0.951234	94.05	0.221328	0.0364385	0.000575483	0.0463577	0.281483	0.0808054	0.045677	0.0106804	16.3693
Q9ULP9	40	R	H	1	0.980004	94.05	0.221328	0.0364385	0.000575483	0.0463577	0.281483	0.0808054	0.045677	0.0106804	16.3693
Q9ULP9	40	R	L	1	0.961299	94.05	0.221328	0.0364385	0.000575483	0.0463577	0.281483	0.0808054	0.045677	0.0106804	16.3693
Q9ULP9	107	N	K	1	0.881752	94.73	0.276006	0.0406557	0.000333412	0.0482381	0.308837	0.0747549	0.011618	0.0105484	15.1419
Q9ULP9	132	P	S	1	0.924912	93.64	0.156611	0.0139533	0.00217322	0.0352277	0.281216	0.0876784	0.0279039	0.00335886	18.1055
Q9ULP9	147	D	H	1	0.418693	95.28	0.221894	0.0337188	0.000457962	0.0586212	0.370274	0.0778781	0.0251773	0.0101247	15.942
Q9ULP9	178	S	L	1	0.995797	89.93	0.157927	0.018378	0.00196082	0.0527035	0.375463	0.0898138	0.0402789	0.00620974	18.2625
Q9ULP9	227	R	L	1	0.728723	96.62	0.140297	0.0163281	0.00375301	0.0410512	0.279049	0.0826259	0.0467874	0.00455142	18.6368
Q9ULP9	227	R	Q	1	0.837989	96.62	0.140297	0.0163281	0.00375301	0.0410512	0.279049	0.0826259	0.0467874	0.00455142	18.6368
Q9ULP9	229	F	S	1	0.875755	96.9	0.124367	0.0118616	0.00503319	0.0368558	0.273259	0.0874384	0.0438934	0.00310744	18.7838
Q9ULP9	236	G	S	1	0.645341	90.63	0.176985	0.0227795	0.0012977	0.0437156	0.300519	0.102247	0.0459167	0.00641821	17.4436
Q9ULP9	242	R	C	1	0.526369	96.07	0.147931	0.0167045	0.00252187	0.0522953	0.373193	0.0905085	0.0299761	0.00567035	18.5491
Q9ULP9	242	R	H	1	0.598972	96.07	0.147931	0.0167045	0.00252187	0.0522953	0.373193	0.0905085	0.0299761	0.00567035	18.5491
Q9ULP9	262	S	L	0	0.0362362	68.97	0.481564	0.0847033	1.6e-05	0.0406827	0.223335	0.088127	0.0103115	0.0119744	13.1403
Q9ULP9	289	A	V	1	0.630308	97.02	0.177248	0.0218612	0.00111338	0.0500461	0.345436	0.102583	0.0335194	0.00718519	17.5047
Q9ULP9	295	F	L	0	0.711188	76.66	0.203688	0.0213325	0.000712326	0.0486358	0.366137	0.106257	0.0266009	0.00691931	16.6552
Q9ULP9	307	N	H	1	0.999631	87.55	0.181885	0.0203861	0.000978189	0.0492937	0.360709	0.0879182	0.0358907	0.00653443	17.1376
Q9ULP9	333	L	F	1	0.824109	53	0.192085	0.0205564	0.000547675	0.0451296	0.332705	0.0913611	0.0264462	0.0065548	17.0176
Q9ULP9	360	R	H	1	0.99436	75.06	0.138757	0.0168972	0.00456818	0.0507214	0.355291	0.0786477	0.0470624	0.00537918	18.6497
Q9ULP9	396	I	N	1	0.478984	97.98	0.141062	0.020394	0.00571894	0.0544681	0.34248	0.0748941	0.0242155	0.0057475	18.5703
Q9ULP9	476	A	D	0	0.0102238	37.86	0.277484	0.0393181	0.000320895	0.0375231	0.247363	0.0795703	0.0274106	0.00939129	15.3625
Q9ULP9	500	A	G	1	0.629021	94.57	0.166905	0.0301744	0.00310118	0.0536208	0.292502	0.0668492	0.0700512	0.00868424	18.0367
Q9ULP9	500	A	V	1	0.66527	94.57	0.166905	0.0301744	0.00310118	0.0536208	0.292502	0.0668492	0.0700512	0.00868424	18.0367
Q9ULQ1	718	E	D	0	0.203686	90.76	15.7823	15.3473	6.67e-05	0.622144	0.663936	0.0551647	10.8134	4.42789	10.7148
Q9ULQ1	731	R	W	0	0.0124765	80.08	13.936	13.4342	5.42e-05	0.613473	0.657105	0.0781564	11.6712	3.92897	9.72836
Q9ULQ1	792	R	Q	0	0.305086	82.74	12.7382	11.439	9.84e-06	0.524048	0.58421	0.0676298	13.5928	3.11831	8.3413
Q9ULQ1	802	A	T	0	0.018662	39.12	25.1604	22.246	2.2e-09	0.460423	0.517419	0.0882099	4.98436	5.11818	7.30333
Q9ULR3	205	T	P	0	0.00141993	38.66	21.1205	19.7026	1.62e-10	0.217117	0.243655	0.129584	0.371263	4.61029	5.20184
Q9ULS5	188	M	I	0	0.202202	47.45	2988.35	2936.42	7.63e-11	0.277152	0.282414	0.0497264	0.244585	0.977567	0.406782
Q9ULS6	269	V	I	0	0.827133	91.98	0.893707	0.624472	0.0031773	0.27307	0.364313	0.080639	2.92637	0.128036	11.1516
Q9ULT0	32	L	V	0	0.29896	88.69	0.638337	0.397658	0.000237727	0.245976	0.402815	0.0744278	0.257235	0.217773	13.8533
Q9ULT0	53	S	T	0	0.012887	26.95	5.26836	3.92285	1.17e-08	0.197205	0.297205	0.0829667	0.0249949	1.08961	8.95933
Q9ULT0	110	L	V	0	0.00103713	91.79	0.719833	0.506231	0.000432272	0.304831	0.471149	0.0728909	0.294345	0.352861	14.287
Q9ULT0	116	S	L	0	0.00154801	89.32	0.882704	0.45495	5.79e-05	0.248391	0.448905	0.0704584	0.180031	0.303316	11.4531
Q9ULT0	146	R	Q	0	0.0164889	94.72	0.711178	0.455685	0.000228545	0.268506	0.434807	0.056553	0.279427	0.316638	12.96
Q9ULT0	154	M	I	0	0.00424711	73.81	0.451503	0.222108	0.000272263	0.179844	0.337482	0.0682226	0.260667	0.114892	13.5
Q9ULT0	188	R	L	0	0.00546877	84.49	1.93928	1.2417	7.22e-06	0.206741	0.336045	0.0636268	0.0737287	0.616894	9.38977
Q9ULT0	198	T	A	0	0.00289361	91.88	0.492214	0.328475	0.000687249	0.241138	0.383635	0.073744	0.398906	0.198699	14.6716
Q9ULT0	377	Q	E	0	0.10872	87.05	0.592877	0.363633	0.000183405	0.271846	0.44796	0.0864023	0.315264	0.243624	13.1985
Q9ULT0	446	S	L	0	0.489547	93.88	0.987147	0.578348	0.000128176	0.283907	0.48098	0.0642985	0.17691	0.430047	12.1929
Q9ULT0	450	V	M	0	0.621343	97.45	0.569376	0.372818	0.00447702	0.308937	0.492057	0.0628938	0.360188	0.291301	14.8962
Q9ULT0	515	R	W	0	0.225952	97.71	0.482703	0.228121	0.000333514	0.17935	0.341042	0.0568792	0.262286	0.130903	13.2239
Q9ULT0	527	L	P	1	0.517146	96.62	0.867636	0.554485	0.000279455	0.259866	0.423705	0.0579745	0.224345	0.398698	12.1911
Q9ULT0	538	V	L	0	0.462232	97.57	0.425149	0.276444	0.003502	0.239274	0.382993	0.0574285	0.506906	0.205393	15.1291
Q9ULT0	687	E	D	0	0.0721945	58.87	0.632404	0.348351	6.07e-05	0.17971	0.321767	0.0705696	0.157942	0.146226	12.4662
Q9ULT0	724	Q	K	0	0.405921	92.98	0.589919	0.356928	0.000272129	0.270661	0.452222	0.0715101	0.321232	0.230669	13.6621
Q9ULT0	753	R	Q	0	0.529987	97.15	0.45801	0.267711	0.00356807	0.276888	0.464975	0.0608257	0.393064	0.184121	14.7259
Q9ULT0	785	L	P	1	0.484701	97.51	0.547309	0.36016	0.00414709	0.288652	0.457386	0.0576266	0.371915	0.264094	15.1812
Q9ULT0	823	L	P	1	0.375412	96.64	1.09728	0.799828	0.000430828	0.292611	0.446933	0.0625022	0.193185	0.579589	14.0752
Q9ULT6	635	A	V	0	0.00010449	37.54	33570.7	31441.9	6.42e-29	0.131874	0.151707	0.107679	0.022462	2.5355	0.112422
Q9ULT6	878	R	Q	0	0.000158224	33.32	2633.19	1270.54	2.36e-15	0.130248	0.215679	0.105592	0.114873	0.287528	0.290892
Q9ULT8	534	Q	E	0	0.0289392	81.12	1.04327	0.739515	0.000120028	0.298419	0.406921	0.0473204	28.9035	0.181888	11.1966
Q9ULT8	1743	I	T	0	0.233641	25.76	214.034	182.557	3.15e-13	0.0409866	0.0545013	0.0454586	0.0101691	0.50361	3.63768
Q9ULT8	2474	P	L	0	0.0879129	88.07	1.15659	0.947494	0.000393468	0.42048	0.532348	0.0448303	39.8855	0.209216	12.7736
Q9ULV0	10	C	G	0	0.553472	83.21	39.2588	38.6427	3.64e-05	0.468736	0.488626	0.0876258	0.815454	1.40119	8.29637
Q9ULV0	49	E	Q	0	0.00374398	88.36	32.5739	31.6011	4.63e-05	0.448228	0.470767	0.0878763	0.857828	1.06205	7.4959
Q9ULV0	59	L	P	0	0.00453431	83.71	24.1248	23.547	3.52e-05	0.44029	0.459921	0.0906466	1.18964	0.72952	8.75884
Q9ULV0	61	F	L	0	0.462495	88.6	24.2231	23.8538	0.000397397	0.460174	0.478558	0.0801626	1.28434	0.810646	9.59119
Q9ULV0	66	D	A	0	0.139805	84.04	35.8078	35.3867	0.000182249	0.483328	0.502607	0.0749117	0.933711	1.38149	9.09591
Q9ULV0	126	T	A	0	0.376637	87.95	32.6299	31.827	0.000202604	0.484614	0.507312	0.0454369	1.02219	1.3541	8.29705
Q9ULV0	152	R	G	0	0.487444	85.99	20.8875	19.9404	3.39e-05	0.472066	0.498311	0.0500078	1.6648	0.798473	7.74423
Q9ULV0	219	R	H	1	0.966938	82.4	8.85234	8.59727	0.00295062	0.490566	0.510148	0.0529916	3.355	0.367673	10.9692
Q9ULV0	296	I	V	0	0.179563	86.25	21.1831	20.6599	0.000245247	0.475462	0.497029	0.0632182	1.38226	0.940532	9.33963
Q9ULV0	307	K	N	0	0.063632	91.8	18.9675	18.3352	0.000203589	0.466619	0.489901	0.0560425	1.61667	0.81235	8.76212
Q9ULV0	316	G	V	1	0.0682828	84.2	12.5753	11.866	9.51e-05	0.437711	0.463896	0.0634604	2.47698	0.47968	8.93283
Q9ULV0	318	K	R	0	0.0642449	86.02	12.4419	11.6437	1.36e-05	0.423407	0.449971	0.0836855	2.45459	0.468242	8.16247
Q9ULV0	344	R	H	0	0.100821	71.62	23.3578	21.0932	3.15e-06	0.397366	0.427863	0.0553594	1.23213	0.937621	6.63441
Q9ULV0	385	S	L	0	0.0451082	66.74	12.4645	9.24168	1.31e-07	0.351141	0.418774	0.0644522	2.46344	0.361289	5.2709
Q9ULV0	401	R	H	1	0.381567	90.1	8.80704	8.37739	0.00261569	0.413321	0.431536	0.0653689	3.17123	0.373448	10.8221
Q9ULV0	598	P	L	0	0.00520863	29.77	10.4686	4.03258	3.86e-08	0.155516	0.25844	0.0773632	0.384053	0.0503057	3.98879
Q9ULV0	743	R	H	0	0.370474	88.72	33.2417	32.2045	1.28e-05	0.468843	0.491214	0.0681497	1.0367	1.21229	7.74826
Q9ULV0	769	I	N	0	0.368458	89.59	58.2446	55.2771	5.9e-08	0.465415	0.49446	0.119812	0.554245	2.0784	6.27068
Q9ULV0	781	K	N	0	0.432928	90.67	69.0495	60.9243	2.92e-10	0.405807	0.448499	0.0949148	0.423023	2.00051	5.8489
Q9ULV0	852	R	Q	0	0.0242884	67.43	530.516	524.37	8.05e-26	0.409346	0.426987	0.104228	0.0491292	19.3377	3.26654
Q9ULV0	892	C	Y	0	0.192793	72.94	307.065	303.898	6.78e-24	0.418997	0.435399	0.14743	0.102327	8.95377	3.59229
Q9ULV0	901	R	Q	0	0.141737	68.92	208.827	207.715	1.21e-21	0.426026	0.441381	0.153111	0.156587	5.60942	4.27413
Q9ULV0	911	R	L	0	0.00938865	44.95	200.179	198.145	7.08e-21	0.348757	0.362047	0.117617	0.116322	3.1973	4.12304
Q9ULV0	918	R	H	0	0.0048221	55.31	293.044	289.129	2.08e-22	0.286303	0.297501	0.100575	0.0605882	3.08201	2.99535
Q9ULV0	1011	D	N	0	0.00190499	75.6	99.6036	95.5378	1.94e-17	0.312892	0.330189	0.155828	0.212865	1.27116	3.2724
Q9ULV0	1076	Q	R	0	0.157851	65.18	6.42875	5.60109	4.89e-05	0.3434	0.372471	0.12065	4.32892	0.188451	8.61293
Q9ULV0	1191	P	L	0	0.0018698	49.35	36.6692	30.9358	4.31e-15	0.151874	0.174003	0.12783	0.191266	0.225962	5.18697
Q9ULV0	1321	G	E	0	0.00713747	43.68	229.38	221.805	5e-22	0.20677	0.218699	0.0988877	0.0635794	2.20402	3.01114
Q9ULV0	1382	T	M	0	0.000803052	55.23	46.5156	39.7489	5e-16	0.222881	0.247254	0.0747977	0.186331	0.362953	4.89519
Q9ULV0	1487	D	V	0	0.0127199	88.28	26.3893	25.4717	2.07e-05	0.378679	0.395584	0.0718228	1.06623	0.71637	7.70236
Q9ULV0	1494	S	L	0	0.00212557	64.4	24.3969	23.6163	0.000122483	0.410645	0.429714	0.0830444	1.29887	0.836156	7.37159
Q9ULV0	1546	T	M	0	0.100893	93.18	20.4106	19.9503	0.00112556	0.393904	0.408312	0.0827967	1.40494	0.642018	8.67811
Q9ULV0	1558	H	Q	0	0.162608	92.02	40.2454	39.7799	0.00300563	0.415274	0.431603	0.0656617	0.734294	1.46385	8.41543
Q9ULV0	1683	K	R	0	0.0388588	93.35	23.4892	23.0344	0.000316704	0.433573	0.450544	0.0972759	1.30433	0.898572	8.6162
Q9ULV0	1688	M	V	0	0.24731	93.3	18.6427	18.1234	0.000490656	0.428692	0.44562	0.0872382	1.66306	0.670005	8.70716
Q9ULV0	1703	V	A	0	0.446814	82.42	15.8875	15.1032	0.000457548	0.434544	0.455932	0.07434	2.14188	0.57575	8.79071
Q9ULV0	1821	L	V	0	0.0201299	87.68	33.9595	33.3478	0.000145574	0.420585	0.438091	0.0693814	0.880073	1.24962	7.9494
Q9ULV1	16	G	D	0	0.0351689	41.16	52.8296	48.4875	1.8e-09	0.28433	0.304149	0.0780643	0.552571	1.57235	5.2362
Q9ULV1	33	P	S	0	0.00807225	42.3	36.0116	33.027	1.16e-10	0.290612	0.311222	0.0964418	0.770735	1.24539	4.86237
Q9ULV1	58	Y	C	1	0.473585	91.1	5.55784	5.28165	0.000330967	0.314109	0.329497	0.0683508	2.25065	0.238067	9.64431
Q9ULV1	61	T	I	1	0.424038	94.22	5.53576	5.32904	0.000886948	0.323799	0.337869	0.0906236	4.66619	0.299728	11.3161
Q9ULV1	105	M	V	1	0.471353	93.92	5.14023	4.957	0.00104697	0.377221	0.393289	0.0975282	5.5289	0.278768	11.507
Q9ULV1	114	I	N	1	0.560365	93.06	6.07785	5.87003	0.00126483	0.421113	0.439072	0.0973181	7.50766	0.388388	11.5328
Q9ULV1	114	I	T	1	0.489335	93.06	6.07785	5.87003	0.00126483	0.421113	0.439072	0.0973181	7.50766	0.388388	11.5328
Q9ULV1	168	P	S	0	0.118401	41.63	13.7702	12.8878	5.77e-06	0.497812	0.526048	0.067426	4.07049	1.1344	8.75231
Q9ULV1	181	C	Y	1	0.600823	74.73	5.91008	5.49867	0.000102044	0.436531	0.462975	0.0757972	10.2119	0.525074	10.9593
Q9ULV1	204	C	Y	1	0.407953	93.15	4.45046	4.2651	0.00156104	0.396349	0.414224	0.0695698	14.0527	0.374412	13.9231
Q9ULV1	226	W	R	1	0.250959	98.2	5.82656	5.59706	0.000986121	0.509039	0.530761	0.0815627	12.5113	0.52712	12.5301
Q9ULV1	247	R	K	1	0.977026	84.99	16.1303	15.7914	0.000127035	0.561571	0.581011	0.106206	4.87814	1.54158	11.1289
Q9ULV1	253	R	C	1	0.711534	92.44	12.5187	12.3481	0.00476538	0.56986	0.586924	0.0970851	6.32257	1.24731	13.7174
Q9ULV1	322	I	F	1	0.521804	97.51	11.4749	11.317	0.00754606	0.567897	0.584501	0.0881551	6.50431	1.17753	13.7323
Q9ULV1	469	A	T	0	0.0142614	81.07	6.73612	6.49095	0.000405215	0.355302	0.370774	0.0726016	10.7224	0.655905	12.1002
Q9ULV1	492	G	R	1	0.902366	84.25	8.95018	8.75852	0.00149377	0.575421	0.5947	0.0969864	8.31336	0.86173	13.5214
Q9ULV1	508	S	F	0	0.304399	89.52	13.4983	12.6213	9.27e-06	0.482681	0.51125	0.10767	4.22374	0.934623	8.79105
Q9ULV3	219	A	S	0	0.0200237	43.84	11932.2	11018.7	8.13e-36	0.0908922	0.100657	0.108869	0.0463857	0.569664	0.147053
Q9ULV3	219	A	T	0	0.0267051	43.84	11932.2	11018.7	8.13e-36	0.0908922	0.100657	0.108869	0.0463857	0.569664	0.147053
Q9ULV3	239	A	T	0	0.0202702	39.84	6659.62	5597.69	2.08e-36	0.0639504	0.0722202	0.0825512	0.0906349	0.269404	0.178167
Q9ULV3	310	R	Q	0	0.00186481	35.36	8967.73	8153.77	1.86e-20	0.176426	0.189595	0.185192	0.0921033	1.10429	0.17372
Q9ULV3	359	K	E	0	0.00178951	35.15	767.496	537.526	3.03e-12	0.19965	0.257096	0.108128	1.09523	0.158036	0.415162
Q9ULV3	370	E	G	0	0.000470047	31.09	2428.86	1482.79	7.63e-15	0.147656	0.20323	0.109356	0.221351	0.387388	0.368751
Q9ULV3	390	Q	H	0	0.000108595	36.91	15067.8	13316.2	1.59e-24	0.16106	0.179124	0.187069	0.0359229	1.62146	0.15707
Q9ULV3	400	L	P	0	0.00012102	33.35	20831	19100.8	2.74e-29	0.143188	0.159898	0.16344	0.0401828	1.55729	0.149833
Q9ULV3	400	L	Q	0	0.000126003	33.35	20831	19100.8	2.74e-29	0.143188	0.159898	0.16344	0.0401828	1.55729	0.149833
Q9ULV3	417	R	M	0	0.000157498	37.68	8445.04	6908.29	2.52e-36	0.076585	0.088389	0.0940058	0.0849392	0.244844	0.199504
Q9ULV3	451	A	V	0	0.000295469	38.33	26878.2	26153.3	6.02e-36	0.081283	0.0871964	0.0999757	0.0286096	1.24615	0.146947
Q9ULV3	481	V	A	0	0.00025056	29.98	28649.3	27452.6	7.39e-29	0.149797	0.162987	0.182116	0.0304946	4.76819	0.13032
Q9ULV3	576	V	I	0	0.000564228	43.07	1195.26	896.928	6.01e-11	0.236146	0.294393	0.0996214	0.604649	0.431388	0.473691
Q9ULV3	578	S	F	0	0.000579835	43.12	1362.35	974.64	1.15e-09	0.231265	0.294325	0.0697666	0.450435	0.480956	0.412237
Q9ULV3	628	S	R	0	0.0177127	85.8	506.47	488.2	0.00481623	0.362228	0.38078	0.120636	2.25756	0.300058	1.34213
Q9ULV3	638	V	M	0	0.00264006	60.69	622.417	597.881	0.000433967	0.329522	0.349861	0.117143	1.7956	0.357984	1.25869
Q9ULV3	803	I	V	0	0.0865665	90.05	524.266	499.745	0.0116451	0.342081	0.359832	0.0607557	1.4629	0.379863	1.46405
Q9ULV3	847	R	Q	0	0.00844297	72.35	459.107	420.609	5.03e-05	0.294574	0.309789	0.0995455	2.05912	0.269421	1.23595
Q9ULV5	23	K	N	1	0.636856	94.26	1206.58	1197.01	0.0325774	0.4098	0.419403	0.0471708	1.57852	0.553793	3.30029
Q9ULV5	116	R	H	0	0.0476301	90.2	842.175	827.979	0.00296446	0.407144	0.418423	0.114984	2.31742	0.353127	3.07176
Q9ULV5	118	R	W	1	0.32432	89.84	783.226	770.742	0.0040381	0.412698	0.423921	0.0769234	2.31613	0.330692	3.07238
Q9ULV5	175	R	G	0	0.000422003	95.57	530.868	517.915	1.38e-09	0.375095	0.38712	0.377878	4.27687	0.22003	1.53089
Q9ULV5	212	M	I	0	6.49e-05	56.89	1309.32	1217.05	1.92e-15	0.363315	0.387916	0.351594	1.41974	0.464159	0.895874
Q9ULV5	309	L	V	0	4.66e-05	37.75	3161.6	2887.54	3.05e-19	0.126836	0.134427	0.326822	0.29557	0.499026	0.261248
Q9ULV5	426	R	P	0	6.54e-05	35.42	1344.87	1257.16	5.56e-11	0.348979	0.371453	0.356369	1.21512	0.565309	1.03974
Q9ULV5	456	Q	P	0	7.86e-05	37.96	22498.1	22269.8	5.44e-27	0.14602	0.149478	0.309849	0.0874919	4.91838	0.202041
Q9ULV5	472	I	V	0	0.000160858	45.45	24156.6	23975.5	4.49e-35	0.195424	0.20042	0.172078	0.0592128	5.43212	0.264626
Q9ULV5	492	P	H	0	2.21e-05	64.04	47570.2	46533.5	5.75e-35	0.175538	0.181526	0.196215	0.0298121	9.53302	0.136123
Q9ULV8	39	V	M	0	3.9e-05	66.28	194.682	194.38	0.000274327	0.545534	0.546994	0.072982	3.58741	1.99899	12.1762
Q9ULV8	148	M	V	0	9.56e-05	92.86	30.528	30.3064	0.000996108	0.557975	0.560835	0.0851565	18.743	0.315626	13.6245
Q9ULW0	108	A	T	0	0.0225066	39.74	10514.8	10188.9	7.05e-11	0.116517	0.122501	0.0519977	0.0225999	0.586344	0.238838
Q9ULW0	333	D	A	0	0.00424741	85.24	719.877	644.954	0.00628597	0.329061	0.356574	0.0754427	1.63503	0.1451	0.482591
Q9ULW0	431	I	V	0	0.0151825	79.64	2314.35	2199.78	0.000209177	0.288702	0.30553	0.0714322	0.402392	0.425043	0.345243
Q9ULW0	507	E	K	0	0.0206551	58.51	1893.5	1822.2	6.55e-08	0.306755	0.32251	0.0601158	0.577052	0.403639	0.362612
Q9ULW6	218	E	D	0	0.00854162	42.32	450.345	431.901	1.69e-10	0.484905	0.501481	0.0780286	2.85206	2.48659	1.90814
Q9ULW8	112	L	H	1	0.465637	96.72	0.218258	0.0760381	0.00415813	0.112702	0.333749	0.132902	0.0613375	0.029476	17.8843
Q9ULW8	143	P	S	0	0.112277	90.43	0.462017	0.149561	5.44e-05	0.141318	0.435219	0.0935508	0.0409126	0.0990185	14.8769
Q9ULW8	210	R	W	1	0.501668	97.98	0.2315	0.0689471	0.000991691	0.148043	0.475703	0.0958438	0.090229	0.0476763	17.5568
Q9ULW8	248	R	C	0	0.0514591	95.54	0.238854	0.0741818	0.000670585	0.137864	0.435637	0.111621	0.0834214	0.0447924	17.5388
Q9ULW8	557	R	W	1	0.0969141	98.11	0.354444	0.100939	8.78e-05	0.131181	0.426244	0.0860835	0.0618347	0.0771071	15.028
Q9ULW8	581	T	M	0	0.12133	97.38	0.203738	0.0469681	0.000741224	0.0941413	0.351389	0.070495	0.0893953	0.0361903	17.3235
Q9ULW8	652	R	K	1	0.741768	98.79	0.183923	0.0322332	0.00189512	0.0834316	0.352764	0.0805023	0.0564529	0.0204898	18.1627
Q9ULX3	228	E	K	0	0.413551	60.49	10.5214	9.95479	0.000355926	0.402856	0.42636	0.082975	1.97786	0.569478	7.24656
Q9ULX5	222	A	T	0	0.000148522	63.24	24.5505	24.1064	0.000398207	0.390137	0.398238	0.0757086	9.79937	0.811358	10.3892
Q9ULX6	351	A	P	0	0.000706091	36.45	1066.61	932.454	1.15e-08	0.194712	0.210636	0.166913	0.894116	0.217775	1.35767
Q9ULX7	49	D	N	0	0.0026717	98.82	5.20305	5.03039	0.00122932	0.562298	0.587945	0.129366	1.6418	1.10822	14.8097
Q9ULX7	273	M	T	0	0.000538515	97.49	9.64046	9.37926	0.00050417	0.596525	0.621321	0.1362	0.896074	2.05918	13.5766
Q9ULX7	312	A	T	0	0.392029	90.1	15.4303	14.5942	1.25e-10	0.22942	0.243833	0.210799	0.267316	0.877739	7.95036
Q9ULX9	129	T	A	0	0.551825	56.35	116.399	115.039	0.000548811	0.488165	0.49958	0.129219	0.213041	1.33945	2.73485
Q9ULZ2	40	R	Q	0	0.413767	76.51	398.13	396.775	0.000123666	0.463166	0.464836	0.0764325	2.04984	3.05794	7.11868
Q9ULZ2	43	E	K	0	0.570097	90.62	260.473	260.149	0.00091714	0.480556	0.481802	0.0743885	2.8529	2.06062	9.38945
Q9ULZ2	47	T	A	1	0.244712	94.68	88.704	88.5122	0.0134002	0.513742	0.515263	0.0828948	7.37035	0.727816	11.5938
Q9ULZ9	78	L	M	0	0.00992255	89.82	122.686	122.343	0.000150597	0.297926	0.29853	0.108795	4.64796	0.153404	11.1381
Q9ULZ9	440	N	D	0	0.229699	87.24	694.66	694.299	0.000240962	0.572011	0.572615	0.080964	1.89296	2.03377	10.145
Q9ULZ9	578	V	L	0	0.0197192	33.05	9770.46	9756.36	4.48e-36	0.431035	0.431705	0.131232	0.134533	19.7916	0.808308
Q9ULZ9	580	A	T	0	0.00514513	27.47	8771.52	8756.42	1.12e-36	0.408066	0.408745	0.125344	0.142329	16.1908	0.785141
Q9ULZ9	599	Q	R	0	0.059873	29.76	6020.88	6012.82	5.02e-37	0.425786	0.426429	0.107396	0.217213	15.5094	1.2109
Q9UM07	8	R	H	0	0.12628	92.98	0.360521	0.165688	4.78e-05	0.131027	0.345457	0.137771	0.0692986	0.0821479	16.2032
Q9UM07	74	V	A	0	0.030318	86.47	0.553072	0.328752	1.58e-05	0.145035	0.33412	0.135362	0.0615387	0.162318	14.6906
Q9UM07	74	V	L	0	0.0313738	86.47	0.553072	0.328752	1.58e-05	0.145035	0.33412	0.135362	0.0615387	0.162318	14.6906
Q9UM07	79	T	M	0	0.18572	91.58	0.250265	0.0762243	0.000199428	0.0681572	0.226382	0.105278	0.0390717	0.0208767	16.9507
Q9UM07	309	Y	C	0	0.292959	98.72	0.156016	0.0280607	0.00302204	0.0738577	0.310891	0.0843085	0.0563367	0.0138076	18.6371
Q9UM11	23	R	C	0	0.00436093	35.09	2743.97	2741.39	6.2e-25	0.423299	0.427969	0.255911	0.0537135	115.704	1.40069
Q9UM21	236	T	A	0	0.40159	96.57	0.639307	0.456619	0.00116709	0.390287	0.523715	0.085081	3.56029	0.297433	14.6161
Q9UM44	39	V	I	0	0.000299405	97.22	144.108	143.71	0.00251708	0.419977	0.421117	0.0849658	5.70248	0.342505	10.8541
Q9UM47	43	C	Y	1	0.834549	52.77	32.5889	17.3295	4.28e-20	0.105319	0.177639	0.146559	0.269339	0.42986	4.38768
Q9UM47	49	C	F	1	0.899206	69.26	24.1662	13.6961	3.68e-18	0.119257	0.193748	0.159179	0.464869	0.416995	4.9412
Q9UM47	49	C	G	1	0.919412	69.26	24.1662	13.6961	3.68e-18	0.119257	0.193748	0.159179	0.464869	0.416995	4.9412
Q9UM47	49	C	R	1	0.940106	69.26	24.1662	13.6961	3.68e-18	0.119257	0.193748	0.159179	0.464869	0.416995	4.9412
Q9UM47	49	C	Y	1	0.897767	69.26	24.1662	13.6961	3.68e-18	0.119257	0.193748	0.159179	0.464869	0.416995	4.9412
Q9UM47	54	R	C	1	0.765444	71.32	23.5197	12.5908	2.63e-18	0.117766	0.20239	0.15231	0.45986	0.3696	4.49685
Q9UM47	55	C	R	1	0.700078	68.08	25.3928	13.7946	2.56e-18	0.113144	0.190746	0.146309	0.404692	0.379726	4.64637
Q9UM47	55	C	Y	1	0.690891	68.08	25.3928	13.7946	2.56e-18	0.113144	0.190746	0.146309	0.404692	0.379726	4.64637
Q9UM47	61	R	W	0	0.580993	53.29	31.9753	16.0248	3.24e-20	0.0985763	0.164981	0.127345	0.256126	0.357043	3.82117
Q9UM47	65	C	F	1	0.904457	71.9	20.7634	11.7005	3.15e-18	0.119712	0.195884	0.132192	0.567568	0.350681	4.78809
Q9UM47	65	C	G	1	0.861268	71.9	20.7634	11.7005	3.15e-18	0.119712	0.195884	0.132192	0.567568	0.350681	4.78809
Q9UM47	65	C	S	1	0.91403	71.9	20.7634	11.7005	3.15e-18	0.119712	0.195884	0.132192	0.567568	0.350681	4.78809
Q9UM47	65	C	Y	1	0.916694	71.9	20.7634	11.7005	3.15e-18	0.119712	0.195884	0.132192	0.567568	0.350681	4.78809
Q9UM47	67	C	F	1	0.554807	72.32	17.5871	9.77549	9.5e-18	0.128409	0.214776	0.15545	0.744375	0.329965	5.08623
Q9UM47	67	C	S	1	0.60651	72.32	17.5871	9.77549	9.5e-18	0.128409	0.214776	0.15545	0.744375	0.329965	5.08623
Q9UM47	71	W	C	1	0.8986	75.41	15.5348	8.86047	3.39e-17	0.135292	0.221554	0.163065	0.929913	0.333897	5.16845
Q9UM47	75	R	P	1	0.525984	68.96	20.5236	11.903	5.59e-19	0.124342	0.197452	0.136855	0.604453	0.38513	5.02914
Q9UM47	75	R	W	0	0.52412	68.96	20.5236	11.903	5.59e-19	0.124342	0.197452	0.136855	0.604453	0.38513	5.02914
Q9UM47	76	C	R	1	0.569616	76.39	18.3828	10.6619	2.3e-17	0.12852	0.20645	0.160305	0.719308	0.366891	5.09441
Q9UM47	76	C	S	1	0.593345	76.39	18.3828	10.6619	2.3e-17	0.12852	0.20645	0.160305	0.719308	0.366891	5.09441
Q9UM47	76	C	Y	1	0.556773	76.39	18.3828	10.6619	2.3e-17	0.12852	0.20645	0.160305	0.719308	0.366891	5.09441
Q9UM47	82	C	F	1	0.860115	74.21	10.3304	5.88111	3e-16	0.149541	0.244073	0.162827	1.71342	0.262395	5.30931
Q9UM47	82	C	R	1	0.914095	74.21	10.3304	5.88111	3e-16	0.149541	0.244073	0.162827	1.71342	0.262395	5.30931
Q9UM47	87	C	R	1	0.537892	73.39	7.71785	4.34771	8.4e-16	0.159826	0.2602	0.172283	2.60376	0.21616	5.46323
Q9UM47	90	R	C	1	0.20994	61.16	6.65961	3.4222	2.69e-16	0.170787	0.292201	0.173567	3.14126	0.177044	5.56278
Q9UM47	93	C	Y	1	0.113069	75.18	7.9575	4.61136	1.64e-17	0.157495	0.254381	0.150337	2.50635	0.213587	5.36168
Q9UM47	106	C	G	1	0.818549	77.6	7.07342	4.21351	1.21e-15	0.161704	0.255423	0.162194	3.00702	0.204503	5.56396
Q9UM47	106	C	R	1	0.774946	77.6	7.07342	4.21351	1.21e-15	0.161704	0.255423	0.162194	3.00702	0.204503	5.56396
Q9UM47	106	C	S	1	0.781302	77.6	7.07342	4.21351	1.21e-15	0.161704	0.255423	0.162194	3.00702	0.204503	5.56396
Q9UM47	106	C	W	1	0.712211	77.6	7.07342	4.21351	1.21e-15	0.161704	0.255423	0.162194	3.00702	0.204503	5.56396
Q9UM47	108	C	F	1	0.834597	70.05	5.49961	3.20412	4.81e-16	0.169913	0.271574	0.143578	4.26301	0.162435	6.10259
Q9UM47	108	C	S	1	0.895043	70.05	5.49961	3.20412	4.81e-16	0.169913	0.271574	0.143578	4.26301	0.162435	6.10259
Q9UM47	108	C	Y	1	0.865912	70.05	5.49961	3.20412	4.81e-16	0.169913	0.271574	0.143578	4.26301	0.162435	6.10259
Q9UM47	113	R	Q	0	0.604759	66.8	5.44677	3.23138	6.19e-15	0.170506	0.26829	0.137023	4.27057	0.169834	5.93746
Q9UM47	117	C	F	1	0.861236	72.66	6.18895	3.57559	3.96e-16	0.166169	0.265827	0.150411	3.59033	0.186104	6.00762
Q9UM47	117	C	G	1	0.867759	72.66	6.18895	3.57559	3.96e-16	0.166169	0.265827	0.150411	3.59033	0.186104	6.00762
Q9UM47	117	C	R	1	0.859237	72.66	6.18895	3.57559	3.96e-16	0.166169	0.265827	0.150411	3.59033	0.186104	6.00762
Q9UM47	117	C	W	1	0.843122	72.66	6.18895	3.57559	3.96e-16	0.166169	0.265827	0.150411	3.59033	0.186104	6.00762
Q9UM47	117	C	Y	1	0.830911	72.66	6.18895	3.57559	3.96e-16	0.166169	0.265827	0.150411	3.59033	0.186104	6.00762
Q9UM47	118	S	C	1	0.840748	66.3	6.54389	3.63858	3.34e-16	0.16244	0.264564	0.131663	3.23252	0.191775	5.71203
Q9UM47	123	C	F	1	0.52331	73.38	4.37339	2.41601	5.25e-15	0.170536	0.276167	0.135036	4.85675	0.124096	6.11553
Q9UM47	126	S	C	1	0.674345	65.39	4.2024	2.07949	2.05e-12	0.162831	0.279674	0.129809	4.2364	0.100817	5.90006
Q9UM47	128	C	F	1	0.916149	78.22	4.36085	2.31668	3.58e-14	0.166747	0.274052	0.146236	4.30248	0.111499	5.71985
Q9UM47	133	R	C	1	0.861098	77.54	4.59794	2.60342	1.62e-14	0.17254	0.275453	0.148089	4.6757	0.125557	5.53169
Q9UM47	133	R	H	0	0.88531	77.54	4.59794	2.60342	1.62e-14	0.17254	0.275453	0.148089	4.6757	0.125557	5.53169
Q9UM47	133	R	L	1	0.885766	77.54	4.59794	2.60342	1.62e-14	0.17254	0.275453	0.148089	4.6757	0.125557	5.53169
Q9UM47	139	D	N	0	0.620642	60.66	6.88529	3.68282	1.08e-15	0.175117	0.28309	0.131608	2.84385	0.208454	5.221
Q9UM47	141	R	C	1	0.860395	65.1	5.47652	3.05573	4.5e-15	0.175014	0.278379	0.114813	3.76325	0.16738	5.84279
Q9UM47	144	C	F	1	0.897009	80.3	4.82159	2.79896	7.78e-14	0.177529	0.278037	0.146188	4.30354	0.141544	5.60689
Q9UM47	144	C	R	1	0.878391	80.3	4.82159	2.79896	7.78e-14	0.177529	0.278037	0.146188	4.30354	0.141544	5.60689
Q9UM47	144	C	Y	1	0.888687	80.3	4.82159	2.79896	7.78e-14	0.177529	0.278037	0.146188	4.30354	0.141544	5.60689
Q9UM47	146	C	F	1	0.882723	77.95	5.14881	2.88045	2.35e-14	0.173326	0.277238	0.135461	3.89979	0.140187	5.42256
Q9UM47	146	C	R	1	0.890397	77.95	5.14881	2.88045	2.35e-14	0.173326	0.277238	0.135461	3.89979	0.140187	5.42256
Q9UM47	146	C	Y	1	0.866468	77.95	5.14881	2.88045	2.35e-14	0.173326	0.277238	0.135461	3.89979	0.140187	5.42256
Q9UM47	150	Y	C	1	0.560058	78.82	5.50627	2.92589	4.45e-14	0.166781	0.273636	0.152728	3.32564	0.139422	5.23617
Q9UM47	153	R	C	1	0.86661	71.22	5.29764	2.90724	1.96e-14	0.17325	0.27863	0.131324	3.58116	0.148674	5.73281
Q9UM47	160	D	G	0	0.812283	70.1	7.21151	3.54521	1.29e-15	0.162192	0.272484	0.15349	2.1857	0.171346	5.245
Q9UM47	162	C	F	1	0.760544	74.63	8.21941	3.99666	9.87e-16	0.166792	0.279346	0.154296	1.85502	0.198592	5.30447
Q9UM47	162	C	G	1	0.758035	74.63	8.21941	3.99666	9.87e-16	0.166792	0.279346	0.154296	1.85502	0.198592	5.30447
Q9UM47	162	C	R	1	0.784012	74.63	8.21941	3.99666	9.87e-16	0.166792	0.279346	0.154296	1.85502	0.198592	5.30447
Q9UM47	167	P	S	0	0.842849	73.49	8.80847	4.33618	1.39e-16	0.174804	0.289918	0.154641	1.82117	0.223973	5.06241
Q9UM47	168	C	S	1	0.858158	78.12	8.46571	4.24211	8.72e-17	0.178686	0.294743	0.155832	2.01333	0.221667	5.17842
Q9UM47	169	R	C	1	0.765258	72.99	9.53435	4.61921	1.21e-16	0.179835	0.301462	0.140953	1.73565	0.248916	4.90891
Q9UM47	170	H	R	0	0.908721	71.57	10.3974	4.90354	8.59e-17	0.180348	0.307096	0.110471	1.54298	0.271112	4.98364
Q9UM47	174	C	F	1	0.864648	78.67	7.69195	3.82101	3.16e-16	0.172271	0.286791	0.151971	2.17525	0.19223	5.20356
Q9UM47	174	C	R	1	0.870449	78.67	7.69195	3.82101	3.16e-16	0.172271	0.286791	0.151971	2.17525	0.19223	5.20356
Q9UM47	174	C	S	1	0.888772	78.67	7.69195	3.82101	3.16e-16	0.172271	0.286791	0.151971	2.17525	0.19223	5.20356
Q9UM47	174	C	Y	1	0.853755	78.67	7.69195	3.82101	3.16e-16	0.172271	0.286791	0.151971	2.17525	0.19223	5.20356
Q9UM47	179	G	V	0	0.870402	68.95	5.54761	2.78492	9.63e-15	0.160155	0.271418	0.155309	3.00444	0.127066	5.27644
Q9UM47	182	R	C	1	0.856692	79.82	6.33886	3.20316	6.8e-16	0.171101	0.285266	0.149945	2.75805	0.155839	5.14297
Q9UM47	183	C	F	1	0.512288	79.6	6.817	3.54371	9.08e-17	0.178798	0.292573	0.137075	2.70379	0.179489	5.29012
Q9UM47	183	C	R	1	0.522626	79.6	6.817	3.54371	9.08e-17	0.178798	0.292573	0.137075	2.70379	0.179489	5.29012
Q9UM47	183	C	S	1	0.534617	79.6	6.817	3.54371	9.08e-17	0.178798	0.292573	0.137075	2.70379	0.179489	5.29012
Q9UM47	183	C	Y	1	0.516604	79.6	6.817	3.54371	9.08e-17	0.178798	0.292573	0.137075	2.70379	0.179489	5.29012
Q9UM47	185	C	F	1	0.864306	70.19	7.46956	3.84974	8.77e-17	0.184875	0.305013	0.151819	2.58963	0.205729	4.875
Q9UM47	185	C	G	1	0.832644	70.19	7.46956	3.84974	8.77e-17	0.184875	0.305013	0.151819	2.58963	0.205729	4.875
Q9UM47	185	C	R	1	0.880572	70.19	7.46956	3.84974	8.77e-17	0.184875	0.305013	0.151819	2.58963	0.205729	4.875
Q9UM47	185	C	Y	1	0.868906	70.19	7.46956	3.84974	8.77e-17	0.184875	0.305013	0.151819	2.58963	0.205729	4.875
Q9UM47	189	Y	C	1	0.124826	65.62	7.97019	4.17453	1.36e-15	0.19196	0.314092	0.109875	2.60127	0.233316	4.65571
Q9UM47	194	C	F	1	0.816017	76.58	7.68844	4.00733	8.03e-17	0.186999	0.305156	0.147935	2.56459	0.215089	4.81082
Q9UM47	194	C	R	1	0.788608	76.58	7.68844	4.00733	8.03e-17	0.186999	0.305156	0.147935	2.56459	0.215089	4.81082
Q9UM47	194	C	S	1	0.853814	76.58	7.68844	4.00733	8.03e-17	0.186999	0.305156	0.147935	2.56459	0.215089	4.81082
Q9UM47	194	C	Y	1	0.823717	76.58	7.68844	4.00733	8.03e-17	0.186999	0.305156	0.147935	2.56459	0.215089	4.81082
Q9UM47	198	A	V	0	0.67108	52.1	7.37416	4.06645	6.3e-15	0.19927	0.32026	0.11469	3.08486	0.234447	4.45817
Q9UM47	201	C	F	1	0.723126	67	5.85073	3.90463	7.52e-13	0.217418	0.323411	0.112452	4.33697	0.234904	5.56902
Q9UM47	201	C	G	1	0.76297	67	5.85073	3.90463	7.52e-13	0.217418	0.323411	0.112452	4.33697	0.234904	5.56902
Q9UM47	201	C	S	1	0.740174	67	5.85073	3.90463	7.52e-13	0.217418	0.323411	0.112452	4.33697	0.234904	5.56902
Q9UM47	201	C	Y	1	0.803022	67	5.85073	3.90463	7.52e-13	0.217418	0.323411	0.112452	4.33697	0.234904	5.56902
Q9UM47	207	R	C	1	0.795098	79.26	4.7976	3.126	1.16e-12	0.220527	0.334136	0.118917	5.22929	0.195795	5.89136
Q9UM47	211	T	I	0	0.784542	75.68	5.68666	3.94905	1.17e-12	0.224585	0.33077	0.111167	4.61146	0.25179	5.66218
Q9UM47	212	C	S	1	0.572567	69.26	5.76079	4.01592	8.78e-13	0.223134	0.327393	0.115068	4.46816	0.253648	5.85372
Q9UM47	222	C	R	1	0.681044	76.89	6.03965	4.13142	5.76e-14	0.222158	0.328369	0.140128	4.22884	0.270743	5.73331
Q9UM47	222	C	Y	1	0.550276	76.89	6.03965	4.13142	5.76e-14	0.222158	0.328369	0.140128	4.22884	0.270743	5.73331
Q9UM47	224	C	Y	1	0.765234	76.64	5.86413	3.96705	4.92e-13	0.226007	0.335892	0.131315	4.51801	0.267632	5.45997
Q9UM47	233	C	W	1	0.585724	81.16	5.24118	3.51365	3.25e-12	0.224836	0.334738	0.135331	4.95774	0.233289	5.79732
Q9UM47	233	C	Y	1	0.565948	81.16	5.24118	3.51365	3.25e-12	0.224836	0.334738	0.135331	4.95774	0.233289	5.79732
Q9UM47	237	V	M	0	0.62098	73.36	5.45237	3.62281	2.25e-12	0.239544	0.354981	0.119713	4.90291	0.260477	5.78874
Q9UM47	251	C	F	1	0.616174	75.01	4.66639	3.06669	4.19e-11	0.277943	0.404577	0.11432	6.03598	0.225667	5.82689
Q9UM47	251	C	R	1	0.551974	75.01	4.66639	3.06669	4.19e-11	0.277943	0.404577	0.11432	6.03598	0.225667	5.82689
Q9UM47	251	C	Y	1	0.601028	75.01	4.66639	3.06669	4.19e-11	0.277943	0.404577	0.11432	6.03598	0.225667	5.82689
Q9UM47	258	Y	C	1	0.676874	77.26	5.07655	3.371	1.3e-11	0.269088	0.391841	0.0971387	5.62569	0.246689	5.74696
Q9UM47	260	C	F	1	0.581402	75.67	4.50642	2.99484	1.45e-10	0.289885	0.418094	0.139669	6.46519	0.219928	5.85306
Q9UM47	266	W	C	1	0.811975	66.5	4.09826	2.72664	1.38e-09	0.320253	0.456347	0.124941	7.39924	0.203175	5.92351
Q9UM47	271	C	R	1	0.682885	76.18	4.66467	3.13999	1.2e-10	0.308503	0.438479	0.0943614	6.41088	0.236235	5.8804
Q9UM47	311	C	F	1	0.765182	74.98	2.51883	1.74008	6.81e-08	0.371328	0.514796	0.131591	12.1381	0.126185	6.80712
Q9UM47	311	C	Y	1	0.695063	74.98	2.51883	1.74008	6.81e-08	0.371328	0.514796	0.131591	12.1381	0.126185	6.80712
Q9UM47	318	C	W	1	0.590413	67.71	3.11568	2.22485	9.64e-09	0.341558	0.460115	0.133361	9.69875	0.16144	6.67649
Q9UM47	322	V	M	0	0.537296	64.92	3.81565	2.83094	8.39e-09	0.340521	0.451012	0.138855	7.81165	0.214051	6.40813
Q9UM47	323	C	S	1	0.533133	70.21	3.89947	2.87415	1.07e-08	0.330453	0.439905	0.151563	7.4729	0.214677	6.55836
Q9UM47	323	C	Y	1	0.549102	70.21	3.89947	2.87415	1.07e-08	0.330453	0.439905	0.151563	7.4729	0.214677	6.55836
Q9UM47	329	C	Y	1	0.519993	70.38	3.191	2.3518	2.01e-08	0.33159	0.440278	0.134451	9.38669	0.168772	6.94685
Q9UM47	332	R	C	1	0.628025	63.08	2.5658	1.89346	1.26e-07	0.359498	0.478195	0.145488	12.3968	0.136346	7.41831
Q9UM47	337	Y	C	1	0.484239	72.26	3.11939	2.37929	1.16e-07	0.348479	0.455138	0.139943	9.99594	0.176374	7.29836
Q9UM47	373	G	C	1	0.540179	52.57	5.65988	4.35115	7.72e-10	0.32673	0.431239	0.12742	4.99495	0.34636	6.37311
Q9UM47	379	C	G	1	0.585783	63.67	5.92246	4.39829	2.91e-08	0.30726	0.417246	0.14383	4.70612	0.341319	6.02898
Q9UM47	379	C	S	1	0.541961	63.67	5.92246	4.39829	2.91e-08	0.30726	0.417246	0.14383	4.70612	0.341319	6.02898
Q9UM47	379	C	Y	1	0.603708	63.67	5.92246	4.39829	2.91e-08	0.30726	0.417246	0.14383	4.70612	0.341319	6.02898
Q9UM47	395	C	Y	1	0.918219	69.67	6.77227	4.9444	4.12e-10	0.290433	0.401751	0.109789	4.22161	0.357402	5.55901
Q9UM47	396	S	C	1	0.861283	67.38	7.40608	5.32702	4.09e-10	0.291806	0.406517	0.121131	3.71233	0.391469	5.16404
Q9UM47	402	C	S	1	0.867841	70.32	5.84952	4.02935	3.54e-11	0.277179	0.395259	0.134651	4.89626	0.269463	5.52454
Q9UM47	406	G	C	1	0.95779	74.19	6.18424	4.16649	3.43e-11	0.261201	0.379137	0.124304	4.48701	0.270425	5.48057
Q9UM47	412	Q	R	1	0.734395	54.09	7.65906	5.3505	1.39e-10	0.27427	0.389409	0.13468	3.5841	0.403848	5.30339
Q9UM47	414	S	C	1	0.885317	62.93	6.49636	4.63641	1.43e-10	0.282727	0.395796	0.115474	4.4086	0.341374	5.46107
Q9UM47	419	C	G	1	0.852704	73.64	6.16875	4.05617	8.79e-12	0.247428	0.365359	0.12562	4.5916	0.260261	5.52849
Q9UM47	420	G	C	1	0.635654	66.98	6.39705	3.99497	6.23e-12	0.235863	0.358729	0.127899	4.15639	0.246438	5.42853
Q9UM47	421	R	C	1	0.840154	63.93	6.60866	3.88903	4.32e-12	0.218967	0.345766	0.121852	3.8635	0.232456	5.44128
Q9UM47	427	R	C	1	0.903879	74.6	5.52179	3.75293	3.04e-11	0.273177	0.392494	0.140402	5.13583	0.25058	5.76817
Q9UM47	428	C	R	1	0.912387	75.75	5.56559	3.63756	2.69e-11	0.259644	0.382059	0.135469	5.01496	0.233454	5.64618
Q9UM47	428	C	Y	1	0.866263	75.75	5.56559	3.63756	2.69e-11	0.259644	0.382059	0.135469	5.01496	0.233454	5.64618
Q9UM47	446	C	F	1	0.887433	76.85	4.97605	2.58468	6.01e-13	0.191508	0.329387	0.145792	4.77676	0.123275	5.57028
Q9UM47	455	C	F	1	0.899145	78.63	5.32114	2.75523	3.58e-14	0.186224	0.323117	0.133498	4.35024	0.127175	5.35545
Q9UM47	455	C	R	1	0.864159	78.63	5.32114	2.75523	3.58e-14	0.186224	0.323117	0.133498	4.35024	0.127175	5.35545
Q9UM47	455	C	S	1	0.897191	78.63	5.32114	2.75523	3.58e-14	0.186224	0.323117	0.133498	4.35024	0.127175	5.35545
Q9UM47	478	C	S	1	0.651854	80.69	7.10897	3.50295	3.21e-13	0.173827	0.307506	0.1216	2.34335	0.152548	5.05685
Q9UM47	478	C	Y	1	0.668136	80.69	7.10897	3.50295	3.21e-13	0.173827	0.307506	0.1216	2.34335	0.152548	5.05685
Q9UM47	481	G	C	1	0.72198	65.94	8.88258	4.18845	1.79e-13	0.170126	0.304624	0.115293	1.60504	0.193333	5.0683
Q9UM47	484	C	F	1	0.82152	79.19	7.76645	3.75819	1.31e-14	0.172801	0.302795	0.0922999	2.06405	0.170095	5.21497
Q9UM47	484	C	G	1	0.833976	79.19	7.76645	3.75819	1.31e-14	0.172801	0.302795	0.0922999	2.06405	0.170095	5.21497
Q9UM47	484	C	Y	1	0.814003	79.19	7.76645	3.75819	1.31e-14	0.172801	0.302795	0.0922999	2.06405	0.170095	5.21497
Q9UM47	496	P	L	0	0.680651	72.78	8.47981	4.28624	1.54e-13	0.179661	0.306516	0.0986077	1.89394	0.209859	5.19036
Q9UM47	497	S	L	0	0.535848	64.82	8.3826	4.36096	6.93e-13	0.183263	0.308162	0.116801	2.05763	0.219395	5.02319
Q9UM47	511	C	G	1	0.618185	76.07	6.19916	3.77496	5.65e-11	0.200982	0.318992	0.110737	3.54039	0.200836	5.16721
Q9UM47	511	C	W	1	0.568197	76.07	6.19916	3.77496	5.65e-11	0.200982	0.318992	0.110737	3.54039	0.200836	5.16721
Q9UM47	516	C	F	1	0.810756	78.12	6.36191	4.38411	8.4e-11	0.216975	0.322086	0.105024	3.94391	0.250142	5.43288
Q9UM47	516	C	Y	1	0.750299	78.12	6.36191	4.38411	8.4e-11	0.216975	0.322086	0.105024	3.94391	0.250142	5.43288
Q9UM47	528	G	C	1	0.635605	62	7.62561	4.57892	7.06e-12	0.197047	0.312899	0.100425	2.59399	0.243116	5.24696
Q9UM47	532	R	C	1	0.706444	76.78	6.59617	4.60171	2.25e-09	0.219242	0.325712	0.0924918	3.76083	0.263332	5.43906
Q9UM47	533	C	R	1	0.72751	76.32	6.66739	4.79983	2.24e-09	0.223882	0.327092	0.0929865	3.87825	0.281733	5.65012
Q9UM47	540	T	M	0	0.686562	72.61	7.97476	5.50951	9e-11	0.215634	0.319851	0.104651	2.94211	0.319277	5.62027
Q9UM47	544	R	C	1	0.830729	67.33	8.26878	5.92893	6.71e-11	0.221894	0.32373	0.118951	3.11739	0.359073	5.20271
Q9UM47	549	C	S	1	0.597437	76.09	10.1243	7.20632	1.39e-11	0.219443	0.324445	0.117151	2.43761	0.448348	5.32106
Q9UM47	549	C	Y	1	0.631034	76.09	10.1243	7.20632	1.39e-11	0.219443	0.324445	0.117151	2.43761	0.448348	5.32106
Q9UM47	551	P	S	0	0.700917	58.06	12.6314	8.02058	2.6e-12	0.205357	0.322575	0.0808308	1.755	0.496534	4.43023
Q9UM47	557	G	C	1	0.697504	77.85	12.2173	8.04119	7.21e-13	0.208232	0.321596	0.104825	1.8921	0.496936	4.79156
Q9UM47	558	R	C	1	0.721865	78.25	11.8772	7.91995	2.94e-13	0.209317	0.320385	0.120141	1.97246	0.488362	4.84781
Q9UM47	558	R	H	0	0.707853	78.25	11.8772	7.91995	2.94e-13	0.209317	0.320385	0.120141	1.97246	0.488362	4.84781
Q9UM47	559	C	Y	1	0.73384	79.48	10.6091	7.39867	9.59e-12	0.216244	0.3231	0.091069	2.31728	0.459216	5.0145
Q9UM47	568	C	R	1	0.620202	79.63	10.0676	6.96252	1.25e-11	0.217649	0.326726	0.0890531	2.47926	0.435594	4.96575
Q9UM47	578	R	C	1	0.70382	75.57	10.7967	7.21997	2.25e-13	0.216244	0.330878	0.0970978	2.35558	0.452379	4.83262
Q9UM47	579	C	Y	1	0.696493	78.74	11.7108	7.58559	7.57e-13	0.211299	0.329039	0.0855718	2.065	0.473269	4.65088
Q9UM47	587	R	H	0	0.537645	73.33	13.566	7.28283	3.4e-15	0.204056	0.349943	0.0787913	1.56905	0.455847	4.43281
Q9UM47	592	R	C	1	0.662512	79.53	12.9394	7.40385	1.3e-16	0.210921	0.350646	0.0856155	1.47272	0.46411	4.88224
Q9UM47	592	R	H	0	0.65091	79.53	12.9394	7.40385	1.3e-16	0.210921	0.350646	0.0856155	1.47272	0.46411	4.88224
Q9UM47	597	C	W	1	0.724941	80.47	15.9502	8.79504	2.02e-15	0.202709	0.343499	0.0849812	1.1191	0.545471	4.54555
Q9UM47	597	C	Y	1	0.746807	80.47	15.9502	8.79504	2.02e-15	0.202709	0.343499	0.0849812	1.1191	0.545471	4.54555
Q9UM47	606	C	R	1	0.679662	78.98	16.3657	9.09823	3.59e-15	0.198676	0.336256	0.0825877	1.02814	0.560152	4.88007
Q9UM47	607	R	C	1	0.637938	70.81	18.247	9.75697	2.95e-16	0.196283	0.338234	0.0788923	0.846539	0.598804	4.69004
Q9UM47	608	C	Y	1	0.763024	76.85	17.4263	9.41327	2.38e-17	0.199431	0.341651	0.107705	0.903971	0.579783	4.73322
Q9UM47	656	V	M	0	0.608472	70.61	15.2886	8.45075	5.15e-19	0.22292	0.368981	0.0799199	1.04373	0.506417	4.30771
Q9UM47	667	G	D	0	0.482376	71.72	13.8453	8.27903	3.55e-20	0.206285	0.318841	0.115913	1.07327	0.338962	4.45255
Q9UM47	680	R	H	0	0.417774	71.13	11.8391	7.58711	3.06e-18	0.220657	0.332843	0.101816	1.41025	0.367314	4.65385
Q9UM47	710	Y	C	1	0.34351	74.65	7.01239	4.3401	2.36e-16	0.19311	0.289312	0.133109	1.95768	0.173996	5.5283
Q9UM47	761	P	L	0	0.550833	62.25	31.0789	25.1811	1.03e-20	0.120126	0.162673	0.177676	0.325718	0.497552	4.02771
Q9UM47	767	R	H	0	0.603774	63.95	33.0573	26.1193	1.08e-21	0.125941	0.172779	0.181929	0.269629	0.524319	4.28064
Q9UM47	774	P	R	0	0.677811	53.33	44.846	41.2558	4.79e-18	0.133738	0.170174	0.194491	0.168796	0.698647	4.57964
Q9UM47	785	R	C	1	0.5872	70.57	29.5547	27.2216	2.24e-16	0.142812	0.179365	0.201938	0.306888	0.502749	5.16709
Q9UM47	836	T	I	0	0.523845	74.91	12.3029	7.94216	2.53e-14	0.148471	0.223557	0.164647	0.922489	0.228628	5.44269
Q9UM47	901	C	R	1	0.510598	67.54	2.35107	1.25186	1.41e-09	0.263092	0.424788	0.14066	7.02518	0.0646264	6.36655
Q9UM47	920	H	R	0	0.48926	70.3	2.54636	1.45416	4.51e-09	0.253171	0.390004	0.142034	7.53118	0.0797277	6.25574
Q9UM47	933	C	F	1	0.56485	73.34	3.34646	2.58599	4.66e-06	0.358345	0.467401	0.123052	9.40992	0.195667	6.69681
Q9UM47	935	N	S	0	0.469339	63.66	3.99897	3.14899	4.17e-06	0.360727	0.466776	0.12296	7.64929	0.245302	6.30511
Q9UM47	939	C	R	1	0.489304	76.57	3.24949	2.49874	2.61e-06	0.341097	0.447767	0.125019	9.61429	0.183815	6.89607
Q9UM47	977	C	R	1	0.566187	69.55	5.23333	4.02417	3.66e-06	0.341974	0.454426	0.073989	5.69687	0.281928	6.21529
Q9UM47	981	H	Y	0	0.519257	44.74	6.06576	4.38745	2.69e-07	0.324348	0.44374	0.137294	4.60348	0.327012	5.15957
Q9UM47	984	F	C	1	0.665089	75.79	5.55539	4.10641	3.2e-07	0.327613	0.444054	0.132421	5.12268	0.291271	5.92489
Q9UM47	985	R	C	1	0.562527	66.07	5.96352	4.37975	3.24e-07	0.326511	0.444234	0.125991	4.60041	0.309088	5.87456
Q9UM47	986	C	G	1	0.600063	75.94	5.80934	4.34286	2.76e-07	0.330072	0.445659	0.114578	4.8727	0.299689	5.99541
Q9UM47	988	C	Y	1	0.579287	69.23	6.36601	4.66143	2.66e-08	0.327495	0.448414	0.0699611	4.40788	0.315014	5.60102
Q9UM47	990	E	Q	0	0.215574	56.81	7.36454	5.17172	1.1e-08	0.320661	0.44987	0.114719	3.63714	0.344688	5.2684
Q9UM47	997	C	G	1	0.7705	76.9	6.09701	4.34546	4.09e-08	0.315213	0.439148	0.0671163	4.53863	0.280768	5.7996
Q9UM47	1004	C	Y	1	0.625914	61.36	8.07712	5.90447	3.7e-10	0.315646	0.437798	0.116668	3.30403	0.355387	5.53788
Q9UM47	1006	R	C	1	0.578795	66.74	8.59608	6.35558	3.85e-10	0.319855	0.44019	0.0973378	3.12867	0.399168	5.31902
Q9UM47	1009	C	Y	1	0.41486	72.42	8.92629	6.85641	5.02e-09	0.327862	0.443009	0.0780441	3.07311	0.421663	6.00715
Q9UM47	1014	R	C	1	0.421307	76.52	9.17272	6.59908	1.03e-10	0.309231	0.433253	0.0864422	2.83498	0.381724	5.57276
Q9UM47	1015	C	R	1	0.395316	76.13	8.43677	6.19855	4.97e-11	0.316478	0.438096	0.0787298	3.208	0.365985	5.57985
Q9UM47	1020	A	P	0	0.317209	62.55	7.37753	5.50443	1.04e-09	0.329538	0.451196	0.0831452	3.85349	0.338235	5.84502
Q9UM47	1021	Y	C	1	0.425226	65.66	7.91245	5.91439	1.56e-09	0.327402	0.448256	0.0721906	3.5942	0.359667	5.84387
Q9UM47	1022	C	F	1	0.509465	72.84	8.53236	6.36252	1.7e-10	0.322813	0.44308	0.063705	3.25206	0.381322	5.77669
Q9UM47	1031	R	C	1	0.312347	70.61	8.38948	6.50779	9.1e-09	0.336451	0.451376	0.0790732	3.47095	0.406945	6.1718
Q9UM47	1058	G	C	1	0.504624	64.96	11.8637	8.79265	1.66e-08	0.335853	0.459151	0.0739554	2.25401	0.612262	5.59255
Q9UM47	1061	C	Y	1	0.491094	79.63	11.1753	8.19797	5.9e-09	0.327935	0.451864	0.088463	2.44532	0.53649	6.15761
Q9UM47	1076	R	C	1	0.387722	66.35	9.13214	7.34129	1.03e-07	0.358307	0.4681	0.0737271	3.28064	0.52496	6.06594
Q9UM47	1081	C	R	1	0.466707	73.72	9.88243	7.8327	1.94e-08	0.350312	0.462301	0.0806442	2.93858	0.542672	6.07546
Q9UM47	1099	C	Y	1	0.209828	67.45	7.72672	6.56363	0.000135746	0.384148	0.482295	0.0736989	3.97777	0.527524	6.79155
Q9UM47	1100	R	H	0	0.332537	67.95	8.65775	7.17768	5.54e-06	0.376784	0.479465	0.0659916	3.4051	0.574937	6.4833
Q9UM47	1105	G	A	0	0.325373	61.07	8.5023	7.01839	7.29e-06	0.372585	0.4776	0.081927	3.6359	0.544653	6.12332
Q9UM47	1133	H	Q	0	0.581806	66.61	3.67812	2.9726	7.5e-07	0.386245	0.491462	0.0927174	8.63374	0.235964	7.19151
Q9UM47	1137	C	R	1	0.660192	69.4	4.05835	3.25038	1.77e-06	0.39109	0.501268	0.0989309	7.81153	0.264473	6.76155
Q9UM47	1143	R	H	0	0.182123	54.65	5.33214	4.39146	2.23e-06	0.389962	0.493468	0.0950847	5.8065	0.365135	6.68333
Q9UM47	1175	R	W	0	0.521485	65.53	2.99963	2.20639	5.37e-07	0.336482	0.446055	0.138052	9.07507	0.150598	7.24254
Q9UM47	1183	V	M	0	0.514993	71.45	3.28505	2.38519	1.7e-07	0.347589	0.464361	0.134881	8.62627	0.171651	6.44257
Q9UM47	1191	C	R	1	0.415213	70.98	2.78639	1.94944	8.16e-07	0.336328	0.457359	0.136442	9.35118	0.131749	6.94415
Q9UM47	1201	R	H	0	0.45781	67.32	2.52921	1.78523	1.72e-06	0.332217	0.450089	0.139309	10.0815	0.11609	7.42937
Q9UM47	1210	R	C	1	0.500899	44.44	2.65617	1.56119	5.8e-09	0.209105	0.314284	0.126413	5.85676	0.0747056	6.68256
Q9UM47	1231	R	H	0	0.545523	63.96	2.69588	1.50107	2.38e-09	0.162188	0.256949	0.137061	5.12917	0.0652504	6.63576
Q9UM47	1232	C	W	1	0.575439	73.36	2.70741	1.52393	8.29e-09	0.160612	0.251942	0.129568	4.87324	0.0637301	6.74588
Q9UM47	1268	G	R	0	0.632653	42.58	3.74143	2.02746	7.86e-12	0.143924	0.223301	0.114239	2.57049	0.0621	5.73961
Q9UM47	1293	C	F	1	0.608716	63.19	19.1157	12.2928	4.77e-15	0.0778496	0.109488	0.122718	0.211109	0.177672	4.55686
Q9UM47	1301	G	S	0	0.499754	49.72	21.2431	10.5365	2.38e-16	0.0718464	0.123353	0.131153	0.155926	0.14085	3.86863
Q9UM47	1309	R	C	1	0.527074	54.82	22.233	14.0572	1.2e-14	0.0874265	0.119135	0.126359	0.172922	0.2052	4.91144
Q9UM47	1315	C	W	1	0.456323	59.77	21.8771	11.9502	1.11e-16	0.0681915	0.107653	0.118839	0.15337	0.143091	4.28383
Q9UM47	1450	A	T	0	0.212257	76.22	8.591	7.19587	0.000354182	0.305275	0.394273	0.0779415	2.73899	0.41477	7.25589
Q9UM47	1473	K	N	0	0.0016663	78.73	6.63923	5.33831	0.000612813	0.347634	0.447562	0.0472915	4.15615	0.379717	6.8335
Q9UM47	1518	L	M	0	0.0480575	88.66	10.6308	8.77279	0.000229934	0.320543	0.416786	0.0507403	2.32381	0.527284	6.518
Q9UM47	1560	R	P	0	0.0326372	74.67	14.8314	11.4959	8.03e-05	0.294516	0.398879	0.0505323	1.48245	0.632576	5.56554
Q9UM47	1598	D	V	0	0.0199992	59.24	8.07826	6.6573	0.000115452	0.306023	0.396791	0.0769583	3.06669	0.406721	6.62517
Q9UM47	1710	G	D	0	0.314651	25.8	1282.31	1242.91	4.81e-18	0.250379	0.30536	0.0759476	0.0212258	42.5757	1.17758
Q9UM47	1762	V	M	0	0.0239364	29.89	7.97381	6.5602	3.28e-05	0.37949	0.482024	0.0786318	3.72952	0.544395	6.17857
Q9UM47	1774	D	N	0	0.0332282	25.78	30.3704	8.18472	5.04e-08	0.200698	0.453149	0.0738789	0.312237	0.644913	3.83319
Q9UM47	1775	A	T	0	0.0194499	28.38	16.27	7.6259	1.69e-07	0.26827	0.454541	0.0768362	1.07424	0.611712	4.44053
Q9UM47	1837	R	H	0	0.321804	78.02	5.21831	4.30067	0.000153969	0.375642	0.483695	0.0934292	6.09087	0.304708	6.89862
Q9UM47	1893	R	Q	0	0.084977	86.14	2.66805	2.05057	0.000416861	0.39367	0.522967	0.106324	13.1342	0.143016	7.57012
Q9UM47	1927	A	T	0	0.0557917	88.5	2.63786	1.93101	0.000342336	0.370347	0.505932	0.0861385	13.3403	0.12219	7.38652
Q9UM47	1947	A	V	0	0.096092	95.99	4.09233	3.3122	0.00468475	0.342745	0.448622	0.0561951	8.78481	0.209259	7.52879
Q9UM47	1952	V	M	0	0.0330551	91.01	4.14084	3.2349	0.000745815	0.342312	0.455225	0.0532897	8.55795	0.217862	7.28966
Q9UM47	1960	K	R	0	0.0394996	87.91	3.21027	2.29228	0.000586547	0.324522	0.452494	0.102915	10.4133	0.138515	7.21473
Q9UM47	1980	A	T	0	0.0971239	94.33	5.16689	4.07878	0.00180112	0.314387	0.419863	0.0652385	6.34456	0.252874	7.502
Q9UM47	2009	R	Q	0	0.0629003	91.75	5.88892	4.4643	0.00042142	0.286519	0.393222	0.0602178	5.10495	0.267225	7.11453
Q9UM47	2009	R	W	0	0.122317	91.75	5.88892	4.4643	0.00042142	0.286519	0.393222	0.0602178	5.10495	0.267225	7.11453
Q9UM47	2011	V	I	0	0.0355539	92.24	5.95095	4.55755	0.000307163	0.2986	0.406224	0.0508749	5.12229	0.271894	6.93785
Q9UM47	2033	P	A	0	0.284733	37.5	7.55626	4.68231	2.45e-07	0.217427	0.342839	0.0801838	3.32422	0.287793	4.87871
Q9UM47	2033	P	S	0	0.133195	37.5	7.55626	4.68231	2.45e-07	0.217427	0.342839	0.0801838	3.32422	0.287793	4.87871
Q9UM47	2074	P	L	0	0.00623504	24.98	10.5105	3.7613	6.21e-09	0.195657	0.398811	0.0461213	1.4017	0.168939	3.09253
Q9UM47	2145	R	Q	0	0.0475015	23.18	4.91543	2.22268	9.11e-12	0.235293	0.406039	0.121344	3.56451	0.147328	4.51902
Q9UM47	2150	R	H	0	0.550945	28.47	6.17879	3.53034	1.01e-12	0.261411	0.408232	0.106075	3.16954	0.243561	4.60493
Q9UM47	2190	A	V	0	0.499092	22.83	2.16471	1.24403	6e-09	0.231884	0.359494	0.13927	7.20988	0.0564362	6.91206
Q9UM47	2209	P	L	0	0.781519	46.14	6.00289	3.04245	4.46e-16	0.168536	0.28841	0.127399	3.49234	0.1616	5.58102
Q9UM47	2223	A	V	0	0.594548	20.54	50.9636	3.12071	1.5e-13	0.0802846	0.393626	0.0578129	0.0291481	0.153207	2.56621
Q9UM47	2270	T	M	0	0.287477	30.51	7.04786	5.45478	6.41e-07	0.361957	0.4803	0.0886718	4.76034	0.399116	4.84022
Q9UM47	2280	M	V	0	0.103383	20.42	6.92845	5.61812	6.06e-05	0.363147	0.466104	0.0718951	4.31334	0.431793	6.36087
Q9UM54	31	I	T	0	0.380621	90.91	9.90272	9.45313	9.94e-05	0.395176	0.41967	0.098685	0.984823	1.21911	10.8031
Q9UM54	159	E	K	0	0.803606	85.89	1.57276	1.42487	0.00171337	0.301199	0.327719	0.0661835	4.39247	0.169056	13.7026
Q9UM54	179	D	Y	1	0.633218	67.71	2.96784	2.73562	0.000311861	0.298136	0.322694	0.057082	2.295	0.290786	12.5219
Q9UM54	246	H	R	1	0.714166	95.7	2.27504	2.1446	0.00454563	0.409091	0.436569	0.0658397	2.65858	0.257122	13.9821
Q9UM54	296	K	R	0	0.0891704	92.08	5.81962	5.56543	0.000211071	0.388784	0.41316	0.0674609	1.12619	0.693717	11.6732
Q9UM54	299	E	D	1	0.171005	91.47	6.06956	5.7514	0.000106431	0.37172	0.396539	0.0700924	1.18622	0.750313	10.5859
Q9UM54	342	A	V	0	0.352474	95.68	4.35552	4.20785	0.00310315	0.504113	0.531131	0.0702654	1.63914	0.518883	13.7908
Q9UM54	374	Y	H	0	0.404268	94.13	6.93578	6.69798	0.000313624	0.524071	0.552224	0.0690612	1.08155	0.852652	11.9187
Q9UM54	393	R	I	1	0.824142	78.34	8.95777	8.66722	0.000208227	0.518209	0.544892	0.0644328	1.03742	1.17415	11.6822
Q9UM54	461	E	D	1	0.981779	77.91	1.41605	1.25828	0.00201435	0.285806	0.31258	0.0860748	7.57132	0.155867	13.7034
Q9UM54	724	D	H	0	0.104706	79.07	12.7958	12.0036	1.11e-06	0.423556	0.453718	0.179838	0.602964	1.5386	9.14388
Q9UM54	879	D	N	0	0.0149711	87.37	35.751	35.2595	3.94e-18	0.38104	0.39646	0.212451	0.165277	2.00715	7.94082
Q9UM54	926	L	Q	1	0.653076	53.3	157.878	155.607	2.98e-22	0.449203	0.468895	0.191848	0.0476696	14.8093	4.7549
Q9UM54	946	R	C	0	0.00617599	61.24	107.914	104.561	2.15e-20	0.297329	0.313638	0.22895	0.0495029	5.46318	5.45097
Q9UM54	991	R	Q	0	0.0736187	76.68	13.7852	11.3188	1.79e-09	0.406211	0.464151	0.227798	0.425807	0.875751	6.47651
Q9UM63	141	A	S	0	0.145533	77.98	495.307	492.265	0.00311865	0.503364	0.509896	0.0536819	2.48777	0.389859	3.03941
Q9UM63	214	E	G	0	0.0512742	65.17	406.049	390.429	0.000534966	0.340717	0.352552	0.125019	1.87208	0.237824	1.64816
Q9UM63	227	T	A	0	0.00146792	36.33	659.044	603.729	7.29e-07	0.270717	0.287633	0.178045	1.0014	0.319372	1.1287
Q9UM63	240	P	R	0	0.000311724	46.72	3681.47	3487.84	9.27e-14	0.119289	0.124205	0.132055	0.114607	0.512947	0.315578
Q9UM63	272	A	V	0	0.0512585	41.64	10696	10548	7.64e-24	0.271787	0.277826	0.150456	0.0622637	3.19037	0.270917
Q9UM63	304	N	T	0	0.210427	30.5	474.718	444.571	4.69e-07	0.34808	0.364441	0.176621	1.09856	0.264565	0.986746
Q9UM73	36	P	S	0	0.0102505	31.65	87.198	47.6992	2.1e-16	0.269981	0.378123	0.223655	1.10008	0.867273	4.18074
Q9UM73	126	V	A	0	0.0394541	49.3	27.7972	27.277	1.89e-15	0.41934	0.435009	0.262884	7.92662	0.695098	10.0147
Q9UM73	134	K	N	1	0.210521	35.85	24.6974	23.597	9.08e-17	0.417209	0.440101	0.252828	8.99932	0.573206	7.49147
Q9UM73	163	V	L	0	0.00340932	62.8	35.1517	34.579	5.26e-16	0.415493	0.429612	0.241568	6.03092	0.904334	9.89244
Q9UM73	198	V	M	0	0.0105602	42.8	27.8886	27.2903	1.44e-12	0.413972	0.428881	0.217594	8.22778	0.628548	8.73218
Q9UM73	236	P	R	0	0.00215027	30.21	70.2364	46.0435	5.55e-19	0.356178	0.454027	0.289624	2.00939	1.18614	5.16351
Q9UM73	259	R	H	0	0.113283	39.65	13.3803	12.9217	1.83e-10	0.422346	0.438917	0.13275	18.1339	0.234788	9.57278
Q9UM73	296	E	K	0	0.364181	66.2	33.5887	32.2692	1.71e-12	0.392072	0.410192	0.130444	6.01735	0.582181	7.99449
Q9UM73	371	A	T	0	0.263236	74.38	29.3981	28.0126	4.62e-15	0.373344	0.39302	0.152319	7.23652	0.675832	7.67328
Q9UM73	405	E	D	0	0.371717	87.64	30.994	30.3732	4.25e-13	0.364236	0.378728	0.153227	7.26525	0.661423	10.2358
Q9UM73	407	I	V	0	0.175583	84.45	38.3883	37.5437	4.73e-13	0.364849	0.379862	0.158044	5.70574	0.826302	10.0576
Q9UM73	412	R	C	0	0.252684	64.31	47.2686	46.0551	1.36e-13	0.365466	0.381282	0.150249	4.49032	0.976354	9.25417
Q9UM73	426	S	T	0	0.0190768	57.46	13.7465	13.2659	1.38e-12	0.374808	0.392681	0.122227	17.2653	0.248594	10.0456
Q9UM73	470	M	I	0	0.0119628	76.18	14.5538	14.0405	1.72e-14	0.371055	0.387968	0.296068	13.5563	0.312469	10.9268
Q9UM73	476	V	A	0	0.047328	76.86	10.2386	9.61094	7.92e-15	0.290165	0.309566	0.17924	18.4454	0.166251	10.3269
Q9UM73	648	T	I	0	0.0227377	26.25	14.7797	12.689	1.1e-13	0.338727	0.376316	0.136967	16.1078	0.285318	6.24964
Q9UM73	651	K	T	0	0.0101302	27.35	17.1525	15.4414	1.16e-13	0.339961	0.369236	0.138992	13.284	0.364507	7.13481
Q9UM73	671	P	S	0	0.0226384	29.25	110.264	33.1148	1.48e-11	0.200347	0.381395	0.111987	0.727728	0.786861	3.54246
Q9UM73	680	T	I	0	0.012484	53.73	16.5954	15.8621	2.65e-06	0.408326	0.429774	0.119683	13.3802	0.358319	9.26983
Q9UM73	709	N	K	0	0.0141267	74.65	17.2572	16.3907	4.23e-06	0.379614	0.400709	0.114785	15.4987	0.367541	8.91831
Q9UM73	737	S	L	0	0.0734631	92.45	21.5762	21.2081	0.000402405	0.439691	0.45446	0.119993	10.033	0.487048	12.0585
Q9UM73	1012	T	M	0	0.0652848	79.26	20.9708	19.9685	2.16e-09	0.435046	0.458407	0.149392	7.10505	0.44016	8.14348
Q9UM73	1027	P	L	0	0.0796255	43.57	30.806	20.6692	9.11e-12	0.328092	0.413275	0.153792	4.13751	0.394117	4.81074
Q9UM73	1029	P	A	0	0.111476	43.79	33.9851	20.6519	8.9e-14	0.291178	0.385279	0.134045	3.278	0.357431	4.36239
Q9UM73	1033	L	H	0	0.0555698	53.35	35.1031	23.7358	2.22e-16	0.276137	0.35149	0.122586	2.86973	0.368902	5.1878
Q9UM73	1047	A	T	0	0.0590014	81.2	23.6854	18.3006	1.29e-19	0.286312	0.340345	0.210321	6.55623	0.293303	5.33048
Q9UM73	1174	F	C	1	0.661835	87.72	38.4191	37.9481	2.28e-08	0.446908	0.462773	0.225122	4.15155	0.923402	10.969
Q9UM73	1192	R	P	1	0.732519	90.11	39.0362	38.4973	3.8e-08	0.413224	0.429703	0.277696	4.30453	0.947078	11.23
Q9UM73	1275	R	Q	1	0.91726	54.88	24.3426	23.9864	1.98e-07	0.462153	0.477963	0.259319	7.22199	0.554993	11.6241
Q9UM73	1378	I	S	0	0.389939	96.48	32.1351	31.7397	1.21e-06	0.469645	0.48343	0.257016	5.16345	0.739165	10.9596
Q9UM73	1461	I	V	0	0.0294513	30.98	5129.42	4697.69	6.66e-26	0.121648	0.131063	0.160412	0.00632933	8.12769	0.840794
Q9UM73	1483	S	P	0	0.0129194	30.13	33.387	22.6895	8.34e-22	0.277451	0.349249	0.176879	4.48158	0.377991	3.94583
Q9UM73	1491	K	R	0	0.128443	27.78	46.297	42.6375	1.79e-15	0.347258	0.375782	0.286342	3.6725	0.920172	6.15816
Q9UM73	1494	G	R	0	0.0365701	28.87	41.2576	38.6669	3.86e-13	0.35424	0.379614	0.270785	4.14167	0.862191	6.238
Q9UM73	1525	K	E	0	0.0160265	30.73	556.198	532.384	6.86e-18	0.132995	0.140034	0.255942	0.0826238	1.99328	2.24897
Q9UM73	1529	D	E	0	0.0297413	30.31	1632.9	1538.71	5.58e-20	0.19744	0.209842	0.238201	0.0281463	10.6306	1.11831
Q9UM73	1598	A	V	0	0.290484	31.85	579.714	468.749	9.16e-20	0.0936716	0.107486	0.276815	0.215059	4.60275	2.99055
Q9UM82	326	G	S	0	0.105821	32.37	1201.82	1101.85	4.76e-07	0.392909	0.412227	0.10254	1.10969	0.744628	1.41164
Q9UMD9	4	T	A	0	0.00916913	40.57	867.144	309.058	1.5e-17	0.0770353	0.15032	0.176688	0.0450993	0.21578	0.379211
Q9UMD9	189	G	A	0	0.111906	44.33	21455.6	21128.8	5.39e-27	0.120928	0.141859	0.181884	0.0242963	25.2566	0.204984
Q9UMD9	206	T	A	0	0.0050087	29.9	30401.1	29966.9	1.34e-30	0.213126	0.248679	0.117188	0.0171165	53.5631	0.204225
Q9UMD9	206	T	N	0	0.0102532	29.9	30401.1	29966.9	1.34e-30	0.213126	0.248679	0.117188	0.0171165	53.5631	0.204225
Q9UMD9	210	T	M	0	0.0119279	36.01	47566.8	47249.3	1.81e-27	0.18632	0.216278	0.118732	0.00925041	65.1214	0.19945
Q9UMD9	380	A	T	0	0.00869679	33.9	394.389	305.884	4.24e-14	0.138954	0.18293	0.117442	0.390734	0.424033	0.727388
Q9UMD9	428	G	S	0	0.135995	37.21	552.103	271.099	6.36e-16	0.0846693	0.142427	0.141215	0.16552	0.222529	0.7589
Q9UMD9	436	G	E	0	0.0681602	38.24	125.498	65.2896	4.48e-14	0.184383	0.28341	0.160834	1.68659	0.167364	1.00933
Q9UMD9	436	G	R	0	0.0557091	38.24	125.498	65.2896	4.48e-14	0.184383	0.28341	0.160834	1.68659	0.167364	1.00933
Q9UMD9	446	G	S	0	0.0116821	38.53	161.232	63.9544	6.08e-14	0.162079	0.265959	0.101455	0.941348	0.177431	0.605353
Q9UMD9	484	G	D	0	0.150187	92.79	52.4768	39.0495	0.00159626	0.311878	0.388262	0.0992051	7.44298	0.136961	1.36129
Q9UMD9	530	A	T	0	0.0233722	37.27	308.308	148.28	2.72e-11	0.221733	0.359459	0.0935189	0.891842	0.585645	0.692487
Q9UMD9	540	L	M	0	0.015731	37.75	139.402	111.07	1.65e-07	0.304705	0.383877	0.11058	3.08437	0.452794	1.25843
Q9UMD9	636	G	R	1	0.555432	46.95	829.247	270.527	2.73e-20	0.0850904	0.181628	0.193928	0.0860648	0.325098	0.440346
Q9UMD9	667	K	R	0	0.200809	40.38	114.31	76.9346	6.91e-08	0.286681	0.387273	0.148317	3.73541	0.268809	1.10122
Q9UMD9	703	M	V	0	0.250871	53.36	239.132	153.272	6.6e-12	0.228303	0.342682	0.173534	1.47499	0.342848	0.760989
Q9UMD9	723	E	G	0	0.457629	53.07	261.459	172.622	1.33e-21	0.164948	0.244569	0.185269	1.18512	0.25217	0.795394
Q9UMD9	787	Q	H	0	0.614001	57.39	102.93	80.9848	6.69e-08	0.298825	0.372533	0.173569	3.29733	0.256083	1.18634
Q9UMD9	860	G	S	1	0.660988	41.53	108.434	66.8575	7.43e-14	0.252771	0.350615	0.178075	2.09527	0.20306	0.970489
Q9UMD9	866	G	R	1	0.644684	41.76	68.7686	46.6091	5.12e-11	0.274286	0.355322	0.162895	3.1961	0.140567	1.23492
Q9UMD9	899	N	S	0	0.510907	40.77	1101.14	693.621	1.51e-22	0.0997838	0.149411	0.173185	0.0901419	0.376032	0.56555
Q9UMD9	902	T	S	0	0.574475	42.99	1092.37	641.903	1.11e-22	0.0962759	0.151025	0.159603	0.0863863	0.367686	0.465598
Q9UMD9	913	P	L	0	0.840036	50.34	348.625	244.954	4.53e-19	0.138356	0.187174	0.151649	0.475427	0.194487	0.739634
Q9UMD9	919	D	N	0	0.80897	38.22	211.884	152.237	4.95e-18	0.155683	0.19948	0.169153	0.909077	0.14628	1.00413
Q9UMD9	1029	S	A	0	0.661119	50.82	241.721	185.569	5.97e-10	0.287381	0.372741	0.0915512	1.86485	0.65511	1.00844
Q9UMD9	1135	L	F	0	0.45886	83.54	44.4393	38.4844	0.0237934	0.392754	0.449797	0.0507522	10.6158	0.158678	2.36295
Q9UMD9	1274	G	E	1	0.748675	42.42	71.882	61.9827	0.000401053	0.346842	0.400154	0.163281	6.08978	0.236364	1.83553
Q9UMD9	1303	R	Q	1	0.346786	34.76	87.4625	55.5638	3.42e-11	0.232236	0.330501	0.119169	2.77012	0.154767	1.03452
Q9UMD9	1343	P	L	0	0.0243457	37	1096.9	933.307	1.65e-15	0.0971529	0.130142	0.13437	0.0917647	0.76838	0.765694
Q9UMD9	1345	G	R	0	0.00262193	45.41	1156.17	840.756	1.15e-15	0.093808	0.136744	0.123313	0.107725	0.757388	0.54058
Q9UMD9	1370	D	G	0	0.0448618	43.25	162.764	106.557	2.36e-10	0.242432	0.335341	0.116182	2.13204	0.350654	0.954207
Q9UMD9	1374	N	D	0	0.105651	67.17	115.247	86.3324	1.53e-08	0.281896	0.364412	0.12518	3.57624	0.321706	1.06319
Q9UMD9	1435	A	V	0	0.301222	44.99	71.1833	49.8116	9.9e-10	0.239677	0.309805	0.0972681	3.24155	0.144732	1.24456
Q9UMD9	1456	G	S	0	0.235235	50.23	1758.14	831.271	6.26e-20	0.0667357	0.0932224	0.16088	0.0244319	0.54623	0.357286
Q9UMF0	624	P	S	0	0.0142284	70.75	103.961	101.963	0.000125986	0.461129	0.469595	0.0475417	5.52439	0.566326	6.82281
Q9UMQ3	252	R	H	0	0.000212286	52.11	17416.1	17331.9	1.86e-12	0.329552	0.331883	0.128341	0.141079	1.90193	0.24834
Q9UMQ3	273	S	L	0	0.0201901	63.76	23957.7	23907	2.7e-22	0.173746	0.174575	0.156369	0.095255	3.44762	0.267236
Q9UMQ6	124	D	N	0	0.058812	81.73	56.1082	55.7387	0.000114933	0.439963	0.442975	0.0804495	10.7807	1.41504	12.9195
Q9UMQ6	335	A	S	0	0.0172149	96.02	78.2368	77.9277	9.61e-05	0.631386	0.634548	0.0664536	7.71688	2.03641	13.7771
Q9UMQ6	353	T	M	0	0.358047	90.1	36.5487	36.2194	0.000200581	0.552412	0.55665	0.0710962	14.8275	0.857322	14.0387
Q9UMQ6	724	H	Y	0	0.00363537	92.2	101.833	101.205	7.6e-07	0.545098	0.548504	0.110949	6.36823	2.4508	10.8255
Q9UMR3	63	A	T	0	0.00320997	40.08	11082.2	10964.9	1.48e-15	0.174053	0.175524	0.103479	0.198144	2.50269	0.316678
Q9UMR3	336	S	T	0	0.00296382	37.55	19092.6	19000	1.15e-19	0.194648	0.195816	0.116825	0.0692257	2.84559	0.264111
Q9UMR7	197	S	N	0	0.0004105	96.8	218.382	217.962	0.000809252	0.617365	0.619085	0.108312	2.75601	1.19821	9.06557
Q9UMS0	25	M	K	0	0.0027127	47.55	26694.7	26687.7	2.99e-21	0.389569	0.389729	0.196053	0.0884745	21.7257	0.395696
Q9UMS0	51	A	S	0	0.00349669	52.4	902.735	898.316	1.04e-05	0.354629	0.35564	0.187572	2.27622	0.615301	5.39124
Q9UMS0	96	R	C	0	0.0166471	92.27	1073.29	1072.95	0.00080791	0.485251	0.485497	0.100096	2.82066	1.00087	10.2107
Q9UMS0	182	R	Q	1	0.915561	95.9	485.605	485.411	0.0146491	0.432968	0.433156	0.0855886	5.75772	0.460697	12.1701
Q9UMS0	182	R	W	1	0.830553	95.9	485.605	485.411	0.0146491	0.432968	0.433156	0.0855886	5.75772	0.460697	12.1701
Q9UMS0	189	G	R	1	0.932995	95.17	336.66	336.495	0.00562784	0.464065	0.464323	0.103818	8.40757	0.347919	12.8622
Q9UMS0	208	G	C	1	0.741179	94.67	204.015	203.871	0.0307101	0.430748	0.430997	0.0691526	14.1623	0.191313	13.3372
Q9UMS6	887	V	M	0	0.0360415	76.93	261.922	225.257	7.91e-11	0.255548	0.287234	0.153283	2.09972	0.142722	0.986692
Q9UMW8	25	D	N	0	0.0352565	25.09	34.4824	33.2595	1.13e-08	0.0493989	0.0637712	0.0990484	0.0098964	2.09032	4.80862
Q9UMW8	33	D	N	0	0.00087797	24.86	214.316	214.058	7.92e-11	0.478533	0.571636	0.0994881	0.012493	185.899	3.85895
Q9UMW8	169	T	M	0	0.00822567	98.22	0.355617	0.152922	0.00121627	0.253949	0.463151	0.116998	6.58107	0.123675	14.2947
Q9UMW8	323	I	V	0	0.238824	98.5	0.694746	0.564752	0.00522586	0.463424	0.612116	0.105663	5.03094	0.622879	16.4722
Q9UMW8	325	N	S	0	0.0376044	91.93	1.05561	0.877332	0.00117213	0.467493	0.611558	0.106675	3.27999	0.966277	14.8774
Q9UMX0	355	G	V	0	0.0169994	39.17	8131.59	7966	4.67e-16	0.161783	0.168476	0.104079	0.0225345	5.21955	0.343505
Q9UMX1	13	T	A	0	0.0197581	39.14	1239.61	1233.62	2.58e-14	0.297937	0.299735	0.0938512	0.472826	11.2248	2.0716
Q9UMX1	47	D	A	0	0.459294	97.29	39.1013	38.4608	4.7e-05	0.380619	0.385364	0.0948351	5.81052	0.44482	10.553
Q9UMX1	340	A	S	0	0.0223273	30.08	771.495	766.71	1.17e-14	0.44204	0.444878	0.0757468	0.686686	7.97087	2.3308
Q9UMX6	22	Q	R	0	0.176008	75.02	0.531223	0.09841	0.000388661	0.0431249	0.238814	0.112514	0.0181547	0.0116555	11.0714
Q9UMX6	44	R	C	0	0.0147618	70.29	0.317798	0.0389402	0.000658067	0.0391549	0.24302	0.100674	0.0651972	0.00775871	12.0106
Q9UMX6	85	V	M	0	0.253496	70.85	0.195114	0.0219259	0.00367424	0.0438184	0.272886	0.122896	0.0719115	0.00457223	13.7634
Q9UMX6	155	E	D	0	0.130658	84.96	0.391011	0.0704639	0.00120957	0.050168	0.297146	0.104034	0.0229348	0.0111573	12.4348
Q9UMX9	1	M	I	1	0.488019	38.92	6697.45	6695.38	4.69e-21	0.331953	0.337848	0.121017	0.00340339	345.762	1.28051
Q9UMX9	93	D	N	1	0.970451	65.65	6.59789	6.41252	0.000586651	0.48369	0.500005	0.107191	3.66072	0.51068	14.7709
Q9UMX9	122	N	S	1	0.718779	89.81	8.9934	8.80138	0.000574076	0.463461	0.476973	0.0976829	3.15209	0.937713	14.9693
Q9UMX9	152	F	L	1	0.986958	94.72	2.50705	2.3549	0.00253175	0.425288	0.446225	0.108882	12.3291	0.233327	16.0309
Q9UMX9	157	D	N	1	0.998753	87.63	0.866107	0.736994	0.00647778	0.373733	0.411849	0.0996335	30.1286	0.0488472	16.5845
Q9UMX9	160	D	H	1	0.999914	86.85	1.99467	1.88414	0.0217756	0.477012	0.499115	0.0657259	14.3366	0.16644	17.1166
Q9UMX9	193	L	R	1	0.997459	92.58	5.20107	5.01955	0.000960706	0.369246	0.383133	0.0917721	6.43753	0.486368	14.8938
Q9UMX9	202	W	C	1	0.837694	76.15	10.2441	9.83918	8.31e-05	0.430215	0.447885	0.104594	2.67276	0.934553	12.7128
Q9UMX9	248	G	D	0	0.0144463	44.9	23.4263	22.487	3.41e-07	0.509501	0.53075	0.116764	1.12521	2.09097	9.31745
Q9UMX9	268	Y	C	0	0.0152913	29.2	1507.84	1506.27	5.14e-20	0.310426	0.316661	0.0897427	0.0145683	72.7797	1.62524
Q9UMX9	272	E	K	0	0.00184776	34.23	1271.65	1266.53	1.54e-17	0.229145	0.233845	0.111316	0.0150578	49.0448	1.39037
Q9UMX9	302	T	S	0	0.19918	61.61	6.38565	6.04939	8.03e-05	0.369762	0.387935	0.106046	4.52499	0.460716	12.044
Q9UMX9	349	G	R	1	0.0798616	88.04	9.65933	9.30977	0.000242346	0.48377	0.502367	0.119915	2.65978	0.810476	12.9095
Q9UMX9	374	L	F	0	0.572331	88.07	2.87766	2.73332	0.00592747	0.365822	0.382739	0.0876804	8.66616	0.217666	16.1736
Q9UMX9	419	P	L	1	0.583661	88.21	9.22107	8.98705	0.000290255	0.43638	0.450615	0.0828968	2.7763	0.811474	13.9329
Q9UMX9	427	L	P	1	0.873193	94.36	6.89048	6.71204	0.000672376	0.407394	0.4205	0.0950643	3.95962	0.620929	15.1743
Q9UMX9	491	G	R	1	0.998709	80.02	3.00679	2.79651	0.00079708	0.418642	0.441963	0.0994483	9.93308	0.312325	14.4245
Q9UMX9	511	A	E	1	0.992931	94.62	4.89839	4.75171	0.00265996	0.437043	0.451743	0.089927	5.5352	0.508222	16.1021
Q9UMX9	513	A	E	1	0.997292	96.29	8.27587	8.05809	0.000410266	0.440831	0.454851	0.0813306	3.33333	0.884763	14.3075
Q9UMX9	519	C	R	1	0.940969	95.56	8.98276	8.79633	0.00075415	0.453351	0.466139	0.0938819	3.10154	0.965286	15.1403
Q9UMZ2	405	I	M	0	0.00765175	32.81	2733.79	2080.71	6.81e-12	0.203756	0.247681	0.0895118	0.197659	0.350299	0.324245
Q9UMZ2	593	P	A	0	0.0264979	38.19	17533.8	14258.5	4.65e-35	0.0591623	0.075749	0.0877874	0.025035	0.223584	0.0976594
Q9UMZ2	599	T	A	0	0.00507771	31.76	19112.6	14892.3	1.59e-35	0.0508095	0.06463	0.0753336	0.021576	0.179503	0.105425
Q9UMZ2	702	I	V	0	0.0136783	33.07	1452.2	1080.45	3.08e-12	0.178982	0.20551	0.0813768	0.448532	0.190944	0.47654
Q9UMZ2	728	V	M	0	0.00230351	38.65	16746.6	13469.3	4.77e-16	0.0606273	0.0769872	0.111283	0.0107047	0.255808	0.219676
Q9UMZ2	920	P	S	0	0.00150078	38.23	18010.8	15621	4.75e-34	0.10265	0.118387	0.147719	0.0355727	1.09751	0.114155
Q9UMZ2	970	T	M	0	0.00308989	32.17	3872.78	2783.49	2.92e-21	0.127377	0.162705	0.151607	0.168986	0.275993	0.197336
Q9UN30	94	A	V	0	0.00164382	78.84	1152.73	1146.1	0.00174625	0.454383	0.457049	0.385274	2.90615	0.331516	2.24282
Q9UN36	45	T	S	0	0.334764	97.02	43.3111	43.0162	0.000267434	0.434826	0.437226	0.113964	4.64095	0.516049	12.2514
Q9UN36	131	V	I	0	0.0152219	97.26	16.9402	16.7725	0.00165586	0.295935	0.298165	0.111226	11.796	0.121411	14.647
Q9UN37	28	A	V	1	0.849951	92.49	6.45232	6.19412	0.000876166	0.378995	0.426153	0.0980194	0.292952	1.76522	9.44606
Q9UN37	61	V	M	0	0.255353	90.71	1.7738	1.48633	0.000312335	0.260728	0.310588	0.0849922	1.03498	0.249641	9.71454
Q9UN37	88	N	D	0	0.00359562	24.16	98.9938	97.5514	9.8e-10	0.295266	0.330214	0.0758082	0.0180212	23.7963	3.50392
Q9UN37	117	V	I	0	0.483855	83.19	0.783241	0.602926	0.00200083	0.284786	0.363046	0.0725572	1.71674	0.259331	13.0014
Q9UN37	203	G	E	1	0.0498244	65	1.20015	0.7946	0.000203534	0.217343	0.30323	0.0862026	0.919857	0.280471	10.4398
Q9UN37	206	E	K	1	0.775768	79.84	0.697941	0.47697	0.000629042	0.225493	0.310844	0.0954365	1.67427	0.151155	12.0346
Q9UN37	284	R	G	1	0.997567	91.53	0.743517	0.558523	0.00137172	0.329544	0.420804	0.0696614	2.67359	0.234632	12.8766
Q9UN37	284	R	W	1	0.99768	91.53	0.743517	0.558523	0.00137172	0.329544	0.420804	0.0696614	2.67359	0.234632	12.8766
Q9UN37	304	R	Q	0	0.473893	95.79	0.93347	0.71609	0.000993487	0.343704	0.437172	0.0916403	2.27735	0.244178	12.2177
Q9UN37	361	P	H	0	0.288363	89.75	3.99666	3.59161	9.02e-05	0.30824	0.356923	0.112443	0.449046	0.743205	8.75245
Q9UN66	55	L	P	0	0.144022	82.49	113.46	111.781	0.000619748	0.424782	0.43032	0.04843	7.89125	0.565682	7.87804
Q9UN66	139	M	I	0	0.189416	93.32	107.621	106.46	0.00114343	0.529261	0.535287	0.0531876	9.71112	0.777146	8.82919
Q9UN66	481	S	A	0	0.193998	92.46	75.2134	74.3192	0.00126215	0.413379	0.418469	0.0573104	12.989	0.497457	9.25513
Q9UN66	509	T	A	0	0.0932358	93.87	161.444	160.527	0.000526217	0.414259	0.418292	0.0584332	5.46952	1.22132	8.90316
Q9UN66	535	S	A	0	0.250119	95.01	65.6489	64.9471	0.00180094	0.375716	0.380284	0.0657225	13.5688	0.418326	9.80552
Q9UN66	569	G	S	0	0.0279584	61.72	139.313	136.62	0.000159716	0.420705	0.427543	0.0686404	6.80801	1.01324	6.83887
Q9UN66	579	R	W	0	0.204275	85.87	324.075	322.625	0.000331106	0.491881	0.495837	0.068563	2.81127	2.40048	7.69724
Q9UN66	639	Q	H	0	0.141809	89.71	341.517	340.688	0.0011024	0.486714	0.490225	0.0561958	2.66463	2.64975	8.85574
Q9UN66	759	G	V	0	0.00631962	33.39	2797.99	2771.43	7.26e-13	0.206811	0.209237	0.103158	0.233622	6.85663	0.725257
Q9UN66	767	L	F	0	0.00210686	30.87	5384.71	5358.19	9.36e-20	0.188343	0.190453	0.0967516	0.0663157	11.314	0.512645
Q9UN67	21	W	G	0	0.0351653	31.22	638.015	601.089	3.08e-10	0.140479	0.147924	0.0627184	0.365728	1.10737	1.30612
Q9UN67	228	V	I	0	0.146743	94.72	45.8585	44.1962	0.00244591	0.455462	0.471127	0.0609066	14.334	0.245518	9.29771
Q9UN67	641	V	L	0	0.00883614	92.49	104.299	102.9	0.00295663	0.332658	0.340931	0.0690232	4.92626	0.513215	8.58671
Q9UN67	652	R	L	0	0.107312	94.04	89.5153	87.7707	0.000826259	0.332097	0.340243	0.0740523	5.6733	0.450809	7.96234
Q9UN67	655	T	S	0	0.0333804	91.91	84.4914	83.3292	0.0014018	0.333292	0.341276	0.0648292	6.11004	0.406824	8.63292
Q9UN70	330	N	S	0	0.933603	88.85	143.424	135.208	0.000398717	0.344524	0.356531	0.0374249	4.29429	0.383372	5.61508
Q9UN70	518	I	V	0	0.158438	91.7	207.318	202.962	0.00124289	0.364221	0.373724	0.10981	2.99554	0.502644	7.16483
Q9UN71	273	V	G	0	0.0819142	92.47	40.0869	29.9907	0.000321216	0.382841	0.45169	0.0403272	9.57558	0.208676	6.42367
Q9UN71	551	D	G	0	0.11619	94.2	29.1812	26.1894	0.000969758	0.336116	0.379913	0.0684107	17.1609	0.138996	7.59411
Q9UN71	578	H	R	0	0.000154238	81.99	78.9727	59.5535	0.000526043	0.232295	0.300685	0.0800997	3.63278	0.338989	6.33965
Q9UN72	352	L	V	0	0.520942	86.45	91.8508	84.6873	0.000657763	0.501109	0.53508	0.0721965	8.84815	0.374993	7.10927
Q9UN72	480	G	R	0	0.0533527	93.28	80.758	76.672	0.00103899	0.561485	0.592927	0.0732171	10.1705	0.32351	7.22704
Q9UN74	646	R	L	0	0.00733014	85.95	384.247	370.53	0.000608149	0.557366	0.581048	0.0531319	2.23565	0.813096	6.5985
Q9UN74	833	D	E	0	0.000424991	32.25	26986.2	26799.3	1.52e-26	0.275938	0.283393	0.0982339	0.0366339	31.6513	0.354219
Q9UN75	70	R	G	0	0.435342	65.49	142.744	132.603	5.74e-05	0.277743	0.290246	0.0546934	3.23088	0.600011	5.82646
Q9UN75	71	H	R	0	0.364773	67.66	128.667	119.511	0.000300288	0.285022	0.299885	0.0576658	3.67428	0.544424	6.5709
Q9UN75	502	H	R	0	0.00213569	84.94	210.763	203.721	2.55e-05	0.44863	0.471083	0.0755393	2.25271	0.725569	6.14647
Q9UN75	605	A	S	0	0.572436	92.86	262.679	258.587	0.00123745	0.547069	0.571651	0.0693727	2.17264	0.91723	7.50029
Q9UN76	249	I	V	0	0.022413	98.46	4.42369	4.26726	0.000897751	0.483704	0.512668	0.0874507	6.07161	1.35124	17.6183
Q9UN79	409	M	V	0	0.564784	47.29	1559.34	1475.48	5.09e-07	0.38352	0.402991	0.0827171	0.808129	0.376083	0.607617
Q9UN88	415	G	S	0	0.000779926	30.62	24641.6	24447.3	2.06e-29	0.273775	0.277942	0.122297	0.0343497	12.8248	0.361695
Q9UNA0	244	L	F	0	0.0525449	31.91	85.4758	79.751	6.09e-07	0.391197	0.4087	0.0964423	4.8772	1.39875	4.92397
Q9UNA0	310	H	Y	0	0.0436103	93.36	50.1265	49.8567	0.00403343	0.66402	0.671759	0.0654836	16.189	0.836835	12.876
Q9UNA0	614	R	H	0	0.0712564	90.34	17.901	17.5515	0.00114389	0.504387	0.512916	0.0732632	38.1388	0.297892	11.9504
Q9UNA0	692	L	P	0	0.00649338	78.29	11.4108	11.1252	0.00293771	0.459435	0.469412	0.0803191	36.5117	0.194408	12.1861
Q9UNA1	606	T	A	0	0.31402	32.18	102.406	100.751	1.26e-05	0.514187	0.525629	0.0778374	9.77889	1.18181	6.21047
Q9UNA1	699	V	I	0	0.36843	32.88	242.89	214.612	1.6e-10	0.47015	0.507821	0.110731	3.87557	2.12655	2.68655
Q9UNA3	98	S	P	0	0.00321711	55.18	7.0384	6.69004	6.82e-05	0.51039	0.546921	0.136878	0.726818	2.11872	12.318
Q9UNA3	188	R	Q	0	0.127684	92.85	3.82088	3.59494	0.000464205	0.479458	0.516083	0.0952252	1.19711	1.19833	14.0028
Q9UNA3	214	H	Q	0	0.0194022	97.78	3.41508	3.15288	0.000257461	0.503649	0.5476	0.101873	1.56638	0.95238	13.5773
Q9UNA4	623	Y	H	0	0.0443615	34.34	30133.5	29852.3	2.25e-23	0.192279	0.196945	0.111796	0.0433162	23.6777	0.272622
Q9UNA4	655	A	V	0	0.315071	26.89	115.064	112.477	0.000587399	0.461196	0.471026	0.104402	9.81656	0.208435	7.74525
Q9UND3	223	R	H	0	0.0350585	44.32	1032.11	1025.09	3.82e-07	0.453399	0.458897	0.125426	1.20543	1.78524	1.62146
Q9UND3	269	C	R	0	0.00823944	31.95	11773.6	11731.6	2.18e-24	0.323674	0.326669	0.137018	0.100105	16.5539	0.279449
Q9UNE0	26	A	V	1	0.334245	42.65	1781.11	1777.44	8.05e-05	0.522873	0.524571	0.127884	1.42747	2.08801	4.94183
Q9UNE0	71	C	Y	1	0.535733	94.77	1652.73	1651.69	0.00149722	0.540722	0.541865	0.0831785	1.35803	2.17059	7.08641
Q9UNE0	76	A	V	0	0.608057	88.4	1220.38	1219.03	0.000418482	0.515632	0.516817	0.0749364	1.71946	1.54213	5.72869
Q9UNE0	89	R	C	1	0.756654	87.04	742.724	742.148	0.00256583	0.527558	0.528637	0.0884157	2.86276	0.940345	7.78222
Q9UNE0	89	R	H	1	0.831734	87.04	742.724	742.148	0.00256583	0.527558	0.528637	0.0884157	2.86276	0.940345	7.78222
Q9UNE0	93	C	S	1	0.936942	84.22	535.974	535.398	0.00358777	0.499532	0.500584	0.0838322	4.09984	0.621153	7.70025
Q9UNE0	96	F	S	1	0.920753	69.64	346.488	345.997	0.00320089	0.479199	0.480205	0.0922671	6.16755	0.383443	7.77269
Q9UNE0	98	R	Q	1	0.96572	85.16	388.999	388.376	0.00215207	0.456915	0.457977	0.0805094	5.87132	0.406796	7.48745
Q9UNE0	98	R	W	1	0.937027	85.16	388.999	388.376	0.00215207	0.456915	0.457977	0.0805094	5.87132	0.406796	7.48745
Q9UNE0	148	C	R	1	0.83616	77.24	485.047	483.863	0.000389137	0.393373	0.394749	0.0957304	5.031	0.470672	6.76095
Q9UNE0	246	V	M	0	0.185316	32.03	37369.7	37333.2	5.57e-34	0.457268	0.458557	0.174111	0.0699704	37.7361	0.311299
Q9UNE0	325	R	W	1	0.143713	63.4	279.27	277.858	0.000803924	0.338675	0.339934	0.111854	6.09212	0.246713	6.64055
Q9UNE0	329	I	S	1	0.592872	68.77	169.113	168.215	0.00377233	0.306153	0.307226	0.0926679	9.48393	0.149227	7.87845
Q9UNE0	358	R	Q	1	0.671277	84.05	388.244	387.551	0.0013876	0.524815	0.52615	0.0923932	6.70491	0.455089	7.58841
Q9UNE0	370	V	A	0	0.360281	51.51	529.235	527.561	0.000469488	0.512712	0.514412	0.0944112	4.52271	0.558756	6.30168
Q9UNE0	378	A	T	1	0.886264	92.04	361.726	361.106	0.0042776	0.535897	0.537334	0.0730184	6.71726	0.437462	8.23499
Q9UNE0	382	G	S	1	0.900073	89.39	413.038	412.137	0.000758841	0.4967	0.498265	0.0680249	5.57862	0.491116	6.75301
Q9UNE0	401	I	T	1	0.898858	89.98	252.501	252.087	0.00773298	0.523965	0.525277	0.0884989	8.94891	0.303226	8.36877
Q9UNE0	403	T	M	1	0.896315	79.67	306.948	306.536	0.00805719	0.513764	0.514879	0.0688038	6.9595	0.368171	8.05781
Q9UNE0	403	T	R	1	0.893613	79.67	306.948	306.536	0.00805719	0.513764	0.514879	0.0688038	6.9595	0.368171	8.05781
Q9UNE0	405	G	A	1	0.963537	83.15	197.338	196.85	0.00213755	0.470653	0.471943	0.0774056	10.8909	0.212098	7.71937
Q9UNE0	405	G	D	1	0.950462	83.15	197.338	196.85	0.00213755	0.470653	0.471943	0.0774056	10.8909	0.212098	7.71937
Q9UNE0	405	G	R	1	0.963999	83.15	197.338	196.85	0.00213755	0.470653	0.471943	0.0774056	10.8909	0.212098	7.71937
Q9UNE0	410	E	G	1	0.957834	88.78	114.505	113.985	0.0304991	0.450814	0.452456	0.0457945	22.2264	0.112792	8.44872
Q9UNE0	420	R	Q	1	0.744629	84.15	225.427	224.613	0.00870443	0.490743	0.4923	0.101934	11.7995	0.218847	8.09246
Q9UNE2	7	G	S	0	0.0242346	44.8	1372.26	1367.96	0.000316049	0.348128	0.349924	0.120344	1.19231	0.995673	2.29
Q9UNE2	258	G	S	0	0.0262245	34.71	664.938	636.34	9.96e-08	0.414514	0.425128	0.0978747	2.13478	0.468028	0.774644
Q9UNE7	33	G	S	1	0.704655	96.38	117.372	117.078	0.00176017	0.609924	0.614555	0.0930854	2.13043	2.78806	9.79267
Q9UNE7	56	N	K	1	0.630683	92.99	111.252	110.796	0.000683111	0.647778	0.653224	0.105723	2.13489	2.68899	9.91765
Q9UNE7	57	P	L	1	0.251492	94.54	99.7982	99.4011	0.000918012	0.644231	0.649547	0.100489	2.3399	2.42361	10.0369
Q9UNE7	65	N	S	1	0.7628	96.67	66.701	66.5261	0.0301385	0.629199	0.63393	0.0349814	3.81982	1.58736	11.2889
Q9UNE7	67	A	T	1	0.52803	97.01	62.7127	62.5087	0.0330783	0.640022	0.64496	0.0526044	3.9564	1.50406	11.6478
Q9UNE7	69	C	W	1	0.501665	96.95	82.4298	82.1767	0.0239505	0.610879	0.615573	0.0585455	3.01357	1.96799	10.6641
Q9UNE7	109	S	N	0	0.268434	95.2	20.6369	20.3002	0.00095823	0.601431	0.609793	0.0974158	11.0488	0.445319	10.7671
Q9UNE7	192	H	R	0	0.0792418	83.6	79.4207	78.7088	2.37e-08	0.397246	0.402429	0.19748	1.46648	1.42441	8.11379
Q9UNE7	228	P	S	1	0.823524	92.12	47.4902	47.0955	0.000595138	0.588488	0.594042	0.127204	4.28466	1.16308	9.8849
Q9UNE7	241	R	G	1	0.638671	90.73	19.5716	19.3217	0.00809193	0.534721	0.540963	0.130895	10.1679	0.44627	11.0329
Q9UNE7	241	R	W	1	0.718911	90.73	19.5716	19.3217	0.00809193	0.534721	0.540963	0.130895	10.1679	0.44627	11.0329
Q9UNE7	254	R	G	1	0.837253	95.23	38.2522	37.9859	0.00122872	0.53825	0.543217	0.132605	4.97934	0.874683	10.3895
Q9UNF0	264	K	T	0	0.0175588	97.28	240.337	237.626	0.00137124	0.509418	0.515857	0.0839311	1.91064	0.63979	5.17936
Q9UNF1	44	K	E	0	0.153727	32.57	1903.52	1814.02	1.02e-08	0.325242	0.335216	0.103888	0.950443	0.967185	1.95879
Q9UNF1	113	P	L	0	0.00243842	44.49	5991.78	5795.92	8.8e-17	0.111116	0.11492	0.118206	0.125584	0.367329	0.28781
Q9UNF1	185	G	A	0	0.0145302	44.29	29333.1	29032.2	3.03e-29	0.283035	0.288319	0.161452	0.0382607	13.3373	0.254881
Q9UNF1	187	E	D	0	0.013498	38.11	21451.1	21223.8	1.93e-27	0.288963	0.294487	0.160918	0.0537913	10.0947	0.263367
Q9UNF1	296	T	M	0	0.123431	83.56	486.254	483.183	0.000466547	0.433786	0.437878	0.0838823	3.22756	0.36397	5.69577
Q9UNF1	446	R	C	1	0.208967	90.63	357.677	355.683	0.0250164	0.465258	0.469403	0.0544233	7.20842	0.240572	7.0575
Q9UNF1	577	A	T	0	0.00785543	39.01	16104.6	15819.3	1.97e-25	0.225248	0.229773	0.19763	0.0692824	4.24668	0.216026
Q9UNF1	588	G	S	0	0.00284983	36.88	27680.8	27377.6	4.75e-32	0.220268	0.223819	0.185987	0.0393469	8.31875	0.265264
Q9UNH5	194	P	R	1	0.790438	96.32	385.691	384.724	0.00322826	0.44706	0.449354	0.118982	2.39485	0.54923	11.7371
Q9UNH5	250	I	V	0	0.508014	97.25	353.937	352.905	0.000738284	0.437675	0.440065	0.0836517	1.96982	0.519386	10.842
Q9UNH5	260	V	M	0	0.535736	98.75	258.848	257.659	0.000810013	0.457257	0.459989	0.100046	2.80077	0.359416	11.0912
Q9UNH5	312	R	G	1	0.939279	98.37	154.602	154.285	0.00765143	0.56267	0.565277	0.101234	7.84861	0.226026	12.6858
Q9UNH5	312	R	Q	1	0.93029	98.37	154.602	154.285	0.00765143	0.56267	0.565277	0.101234	7.84861	0.226026	12.6858
Q9UNH5	320	Q	P	1	0.369338	98.29	232.526	231.803	0.00124383	0.448427	0.450841	0.0966533	3.03903	0.346499	11.5549
Q9UNH5	345	R	Q	0	0.000778703	65.8	464.414	460.416	1.19e-06	0.360958	0.364504	0.107555	1.42144	0.543344	5.43223
Q9UNH5	364	I	V	0	0.00156027	52.9	1180.41	1118.81	2.27e-13	0.325575	0.339528	0.0955235	0.434438	1.22633	2.14089
Q9UNH5	515	N	S	0	0.00298156	42.77	7356.76	7274.33	1.87e-30	0.163906	0.165506	0.169065	0.0920309	2.65255	0.41751
Q9UNH5	535	Q	R	0	0.0502831	37.19	18706	18628.9	6.19e-35	0.285586	0.287548	0.0812475	0.0366393	10.8579	0.370903
Q9UNH5	571	G	R	0	0.000431914	35.34	571.686	552.309	5.5e-10	0.327565	0.335539	0.120655	1.16835	0.694225	2.14085
Q9UNH5	577	A	V	0	0.0536537	29.77	352.099	349.66	6.08e-06	0.386841	0.390053	0.109262	2.25394	0.444318	6.40134
Q9UNI1	199	R	H	0	0.00481861	95.38	4.92752	4.7782	0.00129717	0.59592	0.632148	0.140653	2.45509	1.9998	18.2762
Q9UNK0	37	A	T	0	0.0587206	85.05	11.5043	11.1227	0.00380566	0.659587	0.702325	0.122188	0.994561	1.82211	9.23527
Q9UNN8	88	S	P	0	0.0175703	96.36	5.76547	5.4351	0.000738423	0.415181	0.434998	0.108993	4.22575	0.445147	9.8465
Q9UNN8	179	R	Q	0	0.590376	98.47	5.25513	4.9964	0.00694279	0.389139	0.405415	0.115553	4.87184	0.424446	11.5874
Q9UNP4	13	P	S	0	0.0167884	52.19	34965.8	34952.2	1.2e-32	0.32449	0.324702	0.0902063	0.0597813	15.3172	0.45256
Q9UNP4	104	H	R	0	0.35331	91.23	1241.89	1241.58	0.000285604	0.52828	0.528555	0.10827	1.8818	1.50731	11.9657
Q9UNP4	201	G	R	1	0.603601	93.74	349.18	349.031	0.0108761	0.471027	0.471292	0.0799629	7.66961	0.401439	14.7874
Q9UNP4	247	G	D	1	0.376505	95.46	273.136	272.946	0.00170007	0.441277	0.441618	0.118012	10.9371	0.280078	13.8031
Q9UNP4	342	G	S	1	0.638981	97.21	106.947	106.825	0.0225898	0.380235	0.380574	0.0618031	19.4721	0.091093	15.2689
Q9UNS1	129	A	S	0	0.140307	94.15	40.8816	40.5925	0.00250717	0.553816	0.563018	0.0796724	10.8202	0.759387	10.6849
Q9UNS1	173	L	F	0	0.180943	60.09	62.7447	62.3307	9.03e-05	0.576407	0.586156	0.0792085	7.27935	1.30619	8.49351
Q9UNS1	395	R	Q	0	0.288591	84.57	19.6287	19.2812	0.000733201	0.480358	0.490309	0.0812083	27.0489	0.372746	9.80062
Q9UNS1	517	C	Y	0	0.350193	81.85	17.5333	17.0158	0.000123844	0.431288	0.441616	0.112292	25.3816	0.269231	9.18362
Q9UNS1	578	M	V	0	0.178497	51.24	30.3731	29.1048	1.95e-07	0.310473	0.322018	0.122346	16.3081	0.523381	7.06374
Q9UNS1	839	D	N	0	0.0544356	73.86	114.054	111.641	1e-10	0.142875	0.145728	0.161867	0.629456	0.308342	5.11737
Q9UNS1	905	R	W	0	0.0765894	84.69	398.984	397.129	3.99e-18	0.242363	0.247574	0.151427	0.347381	1.52024	2.90474
Q9UNS1	910	V	I	0	0.038029	85.12	323.073	321.312	1.76e-16	0.266927	0.272447	0.162295	0.424583	1.45446	3.08102
Q9UNS1	1060	F	L	0	0.0220937	89.24	97.0487	94.4718	1.32e-14	0.310539	0.316201	0.154734	2.4471	0.785812	4.5689
Q9UNS1	1155	A	T	0	0.00953517	35.86	136.804	107.003	9.88e-11	0.332821	0.38374	0.0745759	2.5166	1.25075	3.47391
Q9UNS1	1193	G	E	0	0.00893778	33.91	26757.9	26741.5	3.01e-23	0.368218	0.373524	0.0831355	0.0183111	500.796	0.59638
Q9UNU6	238	K	R	0	0.00400109	94.54	0.338831	0.120983	0.00024099	0.139174	0.449674	0.0889712	0.483885	0.100489	14.7826
Q9UNU6	357	L	F	0	0.201195	91.76	0.159707	0.0283918	0.00340211	0.0972812	0.448761	0.0794572	0.401154	0.0192567	17.898
Q9UNU6	392	M	V	0	0.472276	97.29	0.189412	0.0266228	0.00109102	0.057757	0.305823	0.0888862	0.248332	0.0175889	16.9173
Q9UNU6	402	V	I	0	0.4757	97.98	0.268857	0.0465177	0.000335941	0.0710647	0.341376	0.0898822	0.203753	0.0358492	15.271
Q9UNW1	53	Y	D	1	0.904258	97.02	8.53232	8.40139	0.00426129	0.571565	0.57913	0.0869832	12.8237	0.336393	17.6183
Q9UNW1	75	E	Q	0	0.114285	85.17	16.5246	16.2324	0.000137815	0.406774	0.412795	0.0778087	3.44788	0.499461	13.9064
Q9UNW1	114	S	P	0	0.00938563	64.26	100.332	99.7696	1.78e-05	0.584406	0.589564	0.118812	1.06668	4.21212	13.1074
Q9UNW1	118	G	R	0	0.00196326	44.84	114.677	113.482	5.86e-06	0.578455	0.585112	0.12332	0.804061	4.98233	11.4283
Q9UNW1	284	A	D	1	0.560833	97.72	27.0986	26.9749	0.00879308	0.569632	0.574119	0.114267	3.87774	1.10627	17.2781
Q9UNW1	431	Q	E	0	0.548317	96.3	32.1254	31.8582	0.000269599	0.553255	0.558633	0.106575	3.16847	1.26986	14.7133
Q9UNW8	16	P	L	0	0.0118926	34.02	1172.01	1167.59	9.69e-10	0.6538	0.655639	0.116489	1.24182	6.80556	4.27733
Q9UNW8	166	I	V	0	0.0220094	98.44	66.202	65.955	0.00106931	0.365385	0.366481	0.100081	15.1059	0.35849	12.5165
Q9UNW8	352	A	S	0	0.00309263	46.09	2759.42	2755.51	3.32e-12	0.627256	0.628324	0.15078	0.511102	16.0087	4.5373
Q9UNW9	292	N	T	0	0.00363948	62.92	73.3045	72.7672	0.000466469	0.366409	0.368994	0.107467	4.2761	0.201562	8.25413
Q9UNX4	492	I	V	0	0.334086	94.26	0.895882	0.667392	0.000187711	0.280722	0.382155	0.0630313	5.5247	0.332591	13.9601
Q9UNY4	28	S	N	0	0.391002	88.43	340.601	334.309	6.93e-05	0.38118	0.392104	0.0921776	2.01412	1.47695	5.66993
Q9UNY4	131	K	R	0	0.0771071	36.72	433.898	422.872	1.74e-06	0.388312	0.400929	0.0905684	1.44156	1.81959	4.34867
Q9UNY4	161	Q	E	0	0.0182706	30.17	19442.3	18990	1.58e-18	0.195593	0.202962	0.0908491	0.0225485	22.2986	0.281141
Q9UNY4	213	K	R	0	0.00269061	31.02	26448.1	26152.6	8.11e-36	0.141585	0.145591	0.0790541	0.025404	33.3569	0.236295
Q9UNY4	216	F	L	0	0.00302668	29.53	24995.6	24557.4	1.69e-35	0.119524	0.123384	0.0983864	0.0256177	23.7373	0.221614
Q9UNY4	273	S	T	0	0.0043151	32.85	11603.4	11186.7	4.89e-37	0.0666556	0.0698629	0.10999	0.0486742	5.00988	0.314875
Q9UNY4	316	R	Q	0	0.00085341	28.15	14651.4	14045.6	7.69e-25	0.167865	0.175301	0.122532	0.0492811	19.0895	0.318124
Q9UNY4	343	E	D	0	0.00738186	33.47	14149.4	13850.2	3.07e-37	0.0675205	0.0698449	0.0948439	0.0315652	8.22238	0.31217
Q9UNY4	386	F	L	0	0.00134984	28.46	11202.5	10629	1.71e-21	0.121889	0.129334	0.144011	0.0456323	7.58071	0.325683
Q9UNY4	495	L	F	0	0.00321869	29.07	3373.63	2446.05	9.36e-16	0.143415	0.158344	0.071611	0.0398268	2.09372	0.605013
Q9UNY4	497	R	H	0	0.00521888	26.46	2123.67	1297.6	6.77e-15	0.136031	0.165379	0.0611731	0.0573962	1.17463	0.669436
Q9UNY4	914	V	I	0	0.0438326	64.47	113.176	110.985	0.000521181	0.435842	0.44631	0.0997335	5.68431	0.473661	8.62889
Q9UNY4	952	E	K	0	0.0334908	50.43	162.219	159.049	1.24e-05	0.418816	0.428456	0.0922311	4.19214	0.698509	6.57593
Q9UNY4	986	G	D	0	0.493604	76.18	173.453	169.973	0.000285835	0.384416	0.392235	0.0811674	3.25136	0.732343	8.11172
Q9UNY4	987	M	T	0	0.360038	78.38	189.371	185.38	0.000223476	0.375999	0.383862	0.0941096	2.79021	0.797509	7.88407
Q9UNY4	1127	L	F	0	0.636037	89.91	104.522	102.369	0.000677539	0.404406	0.413925	0.0769174	3.88945	0.427601	8.92066
Q9UNZ2	222	L	F	0	0.00718976	82.33	272.245	271.879	0.00721487	0.429161	0.429952	0.0799367	1.71276	0.394036	5.47858
Q9UP52	24	Q	K	0	0.227152	50.18	3.57704	3.29971	0.000111805	0.457475	0.504755	0.102389	2.0997	1.14883	13.5267
Q9UP52	125	E	A	0	0.0339861	32.37	7.74868	5.47782	3.2e-07	0.397543	0.50253	0.107256	0.805476	1.88914	9.06686
Q9UP52	197	Y	C	0	0.0763228	91.98	3.4666	3.27105	0.000311426	0.424362	0.463071	0.0834039	1.83504	1.22521	15.1729
Q9UP52	238	I	M	0	0.0483656	96.2	2.30378	2.10552	0.000280961	0.371719	0.41296	0.081476	1.95921	0.645721	14.8551
Q9UP52	256	L	R	0	0.0915873	96.77	1.67968	1.47606	0.0004898	0.385482	0.435748	0.076506	2.99231	0.463666	15.1431
Q9UP52	273	V	M	0	0.0331852	98.38	1.12215	1.00552	0.00388664	0.370955	0.415185	0.0863679	4.36891	0.280971	17.3504
Q9UP52	417	I	V	0	0.507861	98.46	2.34059	2.16922	0.000805116	0.432779	0.476546	0.0916719	2.97912	0.783559	16.0008
Q9UP52	588	M	L	0	0.143157	92.55	0.86612	0.706647	0.000573352	0.448668	0.523426	0.0768909	7.35924	0.261717	16.0037
Q9UP52	678	R	P	1	0.50146	94.35	3.20346	3.00493	0.000139854	0.45907	0.500663	0.0975679	1.63551	1.16639	15.0636
Q9UP52	752	R	H	0	0.000655029	81.57	3.99024	3.64079	5.06e-06	0.416235	0.461865	0.112411	1.34298	1.37948	12.3712
Q9UP52	792	G	R	1	0.226843	83.24	4.34889	4.06473	6.95e-05	0.490519	0.536716	0.0946427	1.44514	1.49963	13.6263
Q9UP52	797	I	V	0	0.510865	77.15	5.76604	5.3479	2.24e-05	0.485512	0.533328	0.10016	1.01552	2.02477	12.9324
Q9UP65	18	A	V	0	0.0953394	97.53	0.601783	0.330635	0.000162795	0.266427	0.480428	0.0775789	1.58108	0.464752	14.2324
Q9UP65	161	P	A	0	0.0791014	97.34	0.474814	0.277381	0.000435405	0.224574	0.398444	0.103373	2.11029	0.405341	15.5688
Q9UP65	411	D	N	0	0.782606	98.62	0.281733	0.17244	0.00631095	0.305876	0.510765	0.0855416	3.74769	0.200341	18.9698
Q9UP79	190	S	G	0	0.0258523	29.34	25.0263	23.9164	2.35e-06	0.458992	0.472093	0.0776789	42.2771	0.523777	8.65798
Q9UP83	1	M	R	1	0.146301	40.92	56168.6	56165.9	5.72e-33	0.352411	0.35432	0.106664	0.00639809	329.755	0.477621
Q9UP95	11	G	R	0	0.0248683	38.43	137.671	127.156	1.37e-13	0.118419	0.127288	0.0956564	0.126792	5.27806	2.78872
Q9UP95	114	E	K	0	0.0265626	43.69	10.7175	9.64251	4.73e-06	0.420334	0.462316	0.0588113	2.81128	1.83796	9.47954
Q9UPC5	295	N	S	0	0.23428	81.08	969.168	968.745	0.000226881	0.590896	0.591426	0.122343	2.15162	1.43231	10.0129
Q9UPE1	340	G	V	0	0.0432422	30.21	203.899	190.959	3.07e-06	0.46943	0.487856	0.101369	2.98021	2.70797	5.41249
Q9UPG8	310	V	M	0	0.00358048	49.77	19177.3	18883.5	2.27e-25	0.229217	0.234158	0.216119	0.0856268	4.59541	0.218049
Q9UPI3	16	V	A	0	0.00246841	47.12	11867.2	11847.8	5.3e-33	0.378546	0.379599	0.0937728	0.0916785	90.5379	0.676821
Q9UPI3	122	A	T	0	0.567849	96.36	96.8199	96.6245	0.00051277	0.473067	0.474443	0.0940153	6.3414	1.10204	14.5578
Q9UPI3	224	L	V	0	0.995979	93.96	7.66747	7.47547	0.00180709	0.263418	0.26702	0.101978	61.0013	0.0334353	14.8003
Q9UPI3	243	R	W	0	0.00602808	91.72	195.176	194.798	2.73e-05	0.565858	0.567462	0.104129	4.06945	2.30582	12.2858
Q9UPI3	279	P	S	0	0.0898512	60.02	188.973	188.591	2.63e-05	0.613035	0.614743	0.151309	4.42412	2.01522	12.7849
Q9UPI3	302	A	D	0	0.319269	87.19	165.716	165.251	8.55e-05	0.565341	0.567143	0.0891629	6.02611	1.69835	11.4459
Q9UPI3	481	A	T	0	0.0239087	95.89	48.6878	48.484	0.000783412	0.385512	0.386959	0.0903399	14.3046	0.377726	14.8189
Q9UPM8	163	C	R	0	0.355009	86.12	35.3667	33.7332	0.000211841	0.369898	0.379403	0.0620468	12.9363	0.172714	8.20607
Q9UPM8	362	Y	C	0	0.192907	91.67	76.8574	76.3252	0.000854829	0.507671	0.511849	0.0531794	7.88899	0.438338	9.66391
Q9UPM8	428	N	S	0	0.0129391	91.26	83.8963	83.3714	0.000558008	0.544565	0.549046	0.0611424	8.28711	0.493022	9.42992
Q9UPM8	466	I	F	0	0.0984704	92.94	90.8382	90.326	0.000384008	0.524976	0.528935	0.0508737	7.93527	0.510423	9.29905
Q9UPM8	490	Y	C	0	0.282784	90.42	222.179	221.654	0.000578276	0.52016	0.524012	0.0642427	3.0844	1.33626	9.87344
Q9UPM8	794	R	G	0	0.00824022	38.24	145.017	144.224	3.47e-05	0.487196	0.491608	0.0715252	4.52872	0.850593	8.30487
Q9UPM8	810	T	I	0	0.0134876	21.46	651.589	582.475	1.96e-14	0.22652	0.241419	0.0654729	0.584827	1.50981	1.47459
Q9UPM8	919	M	V	0	0.00800666	82.07	208.141	206.682	5.33e-05	0.503355	0.509557	0.0766065	2.72857	1.19302	7.47279
Q9UPM8	1073	Q	K	0	0.00800027	84.04	116.515	114.708	0.000452078	0.402802	0.410585	0.0496537	4.51181	0.554876	8.12089
Q9UPM8	1080	I	V	0	0.0191694	88.41	110.048	107.771	0.000521519	0.383096	0.391736	0.0625292	4.96186	0.510209	7.73669
Q9UPM9	61	R	W	0	0.150529	88.79	9.64306	9.0971	0.000434452	0.418795	0.45097	0.110913	2.13846	2.58371	10.7739
Q9UPM9	114	R	Q	1	0.361888	97.05	8.83283	8.51043	0.0014104	0.603913	0.638262	0.140737	2.51995	2.27332	12.4008
Q9UPM9	156	R	W	1	0.694064	55.84	2.96835	2.56448	0.000653338	0.440699	0.492632	0.104716	3.10158	0.493278	11.2576
Q9UPM9	160	R	H	0	0.16506	72.76	4.51297	4.18401	0.00039956	0.554437	0.598152	0.09456	2.98382	1.00034	11.4096
Q9UPM9	165	G	C	1	0.802497	94.42	2.88848	2.6868	0.00221243	0.405986	0.43942	0.105809	6.27657	0.807145	13.2872
Q9UPM9	177	D	H	1	0.486699	92.31	12.3305	12.0318	0.000663655	0.640618	0.672807	0.132659	1.61081	3.55223	11.957
Q9UPN4	86	R	Q	0	0.012903	30.19	31334.6	31029.9	1.79e-26	0.183529	0.190686	0.0931243	0.0564934	1.6465	0.195085
Q9UPN4	241	R	Q	0	0.00278009	28.63	4613.15	3514.25	1.25e-11	0.156224	0.185015	0.0632399	0.120666	0.343161	0.244893
Q9UPN4	287	G	R	0	0.00644442	92.14	762.295	672.341	0.00286473	0.17739	0.19574	0.0456206	0.637646	0.0843687	0.652718
Q9UPN6	750	A	T	0	0.000514873	35.71	44168.2	42698.3	5.48e-28	0.0728521	0.0807799	0.129612	0.0104301	0.975216	0.122338
Q9UPN7	286	V	M	0	0.0198661	30.83	195.919	192.51	9.16e-08	0.397696	0.404757	0.0837859	5.13209	0.479715	4.17679
Q9UPN7	692	R	C	0	0.00149198	30.39	5627.47	5472.99	9.74e-20	0.0680627	0.0704351	0.108906	0.0468177	3.55414	0.628052
Q9UPN7	731	G	R	0	0.00159176	33.98	7995.77	7851.81	2.36e-24	0.226918	0.231809	0.105834	0.0417703	7.9366	0.460871
Q9UPN9	79	S	L	0	0.00169472	43.01	41951.6	40632.6	2.9e-28	0.173075	0.189146	0.0866286	0.0154725	23.5707	0.167401
Q9UPN9	138	A	T	0	0.0235337	59.49	236.785	220.233	0.000907627	0.298551	0.317198	0.0803143	3.5663	0.294338	2.92715
Q9UPN9	404	G	S	0	0.421705	91.82	984.739	932.06	2.83e-14	0.305537	0.337159	0.141204	0.810529	0.701601	2.53844
Q9UPN9	826	S	T	0	0.0181958	32.58	308.4	287.839	3.04e-07	0.330495	0.362251	0.0773115	2.64873	0.398367	1.9202
Q9UPP2	14	Y	C	0	0.108781	77.23	518.774	390.281	1.35e-17	0.24513	0.30272	0.169108	1.00517	0.333789	1.11306
Q9UPP2	263	G	S	0	0.000269928	33.73	25035.1	24048.4	4.89e-30	0.165543	0.17764	0.13529	0.0226244	6.41445	0.206053
Q9UPP2	279	T	M	0	0.000562878	33.71	5500.36	4258.9	5.14e-30	0.133914	0.141784	0.166274	0.0797321	1.33954	0.291419
Q9UPP2	285	A	T	0	0.004459	35.2	1278.07	784.096	1.72e-27	0.166112	0.228764	0.147967	0.29027	0.463674	0.418864
Q9UPP2	354	R	H	0	0.000228461	34.83	1833.66	1031.86	2.03e-30	0.0936904	0.138526	0.128467	0.106065	0.267283	0.417379
Q9UPP2	461	P	S	0	0.000498814	39.32	8952.59	8043.63	3.58e-21	0.0772852	0.0933961	0.0856861	0.0118586	0.788997	0.301598
Q9UPQ3	83	G	S	0	0.00103804	93.07	299.691	298.287	0.00327627	0.444607	0.448646	0.0697825	4.0198	0.385452	8.92672
Q9UPQ3	671	V	I	0	0.00325452	88.66	183.808	182.219	0.00131158	0.446237	0.450386	0.056576	5.53122	0.234489	7.97546
Q9UPQ3	710	R	W	0	0.0677389	96.66	487.659	483.242	0.000126798	0.389886	0.395003	0.0547727	1.94959	0.701568	7.08
Q9UPQ3	762	E	K	0	0.0776797	90.13	309.928	305.898	0.000670758	0.36352	0.367779	0.0441936	2.18305	0.367453	7.7236
Q9UPQ3	832	V	M	0	0.00511551	32.81	249.387	241.319	1.51e-05	0.286426	0.293345	0.0505877	2.58747	0.270125	4.73071
Q9UPQ7	274	D	N	1	0.110645	47.85	626.3	476.749	3e-05	0.163885	0.199003	0.0429124	0.682898	0.351359	1.36406
Q9UPQ7	663	G	S	0	0.000290457	34.58	270.263	210.387	1.2e-14	0.337936	0.404072	0.160006	2.97973	0.317479	1.3265
Q9UPQ7	669	G	S	0	0.000668385	33.42	363.382	247.585	4.98e-16	0.306804	0.39205	0.180497	1.89813	0.363831	0.910092
Q9UPQ8	1	M	T	1	0.0625991	34.14	24.4747	23.9824	3.05e-08	0.0720037	0.243746	0.115093	0.00119056	3.40359	8.79051
Q9UPQ8	342	L	F	0	0.389617	94.57	0.202742	0.011571	0.000789812	0.0229628	0.278116	0.0905034	0.0277074	0.00198658	16.2086
Q9UPQ8	371	I	N	1	0.476298	97.54	0.173637	0.00684409	0.000932268	0.0205439	0.263003	0.113305	0.0207893	0.00132741	16.8465
Q9UPQ8	429	K	R	0	0.106739	50.96	0.457516	0.0303143	1.25e-05	0.0216248	0.244213	0.0991187	0.00615332	0.00341264	12.9698
Q9UPQ8	484	I	V	0	0.246679	97.42	0.197366	0.0156187	0.000630853	0.0267213	0.269028	0.0843735	0.0563326	0.00349327	16.505
Q9UPQ9	56	I	V	0	0.0506201	36.02	20403.1	14435.9	1.82e-16	0.0492732	0.0678121	0.129302	0.00793279	0.650615	0.177189
Q9UPQ9	142	A	V	0	0.00308342	33.86	12009.4	10005.3	2.6e-37	0.0651128	0.0891621	0.182988	0.0368814	0.700442	0.104925
Q9UPQ9	199	E	Q	0	0.0190477	37.56	23055.9	21686.1	2.75e-39	0.0328251	0.0383912	0.178212	0.0159568	0.363947	0.11839
Q9UPQ9	343	S	A	0	0.00087712	30.29	3087.41	738.574	1.4e-21	0.079639	0.218962	0.16635	0.0405074	0.240603	0.189013
Q9UPQ9	356	N	I	0	0.002343	28.19	1594.02	930.126	4.96e-13	0.0769976	0.126465	0.171044	0.0996176	0.115518	0.33837
Q9UPQ9	368	H	R	0	0.0035268	32.07	8444.42	7912.13	6.78e-15	0.0354579	0.0483049	0.178302	0.009874	0.142017	0.279073
Q9UPQ9	409	A	S	0	0.00532715	29.51	2454.78	707.311	1.15e-17	0.105291	0.274042	0.163732	0.0546794	0.317005	0.260208
Q9UPQ9	464	K	T	0	0.0974697	32.55	840.799	351.494	5.93e-15	0.164509	0.307513	0.127478	0.265008	0.214723	0.314509
Q9UPQ9	499	G	R	0	0.0819015	31.27	1529.83	543.633	1.8e-17	0.1356	0.299272	0.163117	0.132871	0.233166	0.234746
Q9UPQ9	517	S	P	0	0.0240301	32.94	4872.44	1464.39	1.54e-20	0.061945	0.18583	0.13294	0.0175142	0.217086	0.251386
Q9UPQ9	538	W	R	0	0.136045	34.35	620.57	346.77	1.36e-13	0.133475	0.20571	0.110848	0.388203	0.140193	0.317142
Q9UPQ9	556	P	S	0	0.00341687	47.13	19640.3	17746.7	2.94e-24	0.063436	0.0836966	0.118063	0.0139147	0.638306	0.16826
Q9UPQ9	644	G	E	0	0.147704	34.64	5780.02	4000.51	3.15e-19	0.0765354	0.124721	0.13574	0.0303785	0.245362	0.187806
Q9UPQ9	656	A	T	0	0.0673858	33.06	33268.1	30385	8.31e-28	0.0714002	0.0985419	0.131722	0.0104653	1.15782	0.126448
Q9UPQ9	745	G	R	0	0.00951828	30.01	908.857	345.875	2.07e-16	0.136957	0.268352	0.157547	0.234201	0.149431	0.229263
Q9UPQ9	769	V	A	0	0.0202831	29.85	421.787	272.813	3.77e-11	0.194977	0.276347	0.17434	1.11161	0.160318	0.443469
Q9UPQ9	784	G	V	0	0.110066	37.66	299.126	194.182	0.00215868	0.186094	0.264477	0.163358	1.55229	0.129189	0.636087
Q9UPQ9	790	S	N	0	0.107413	30.42	963.656	635.766	3.56e-06	0.0698504	0.0883071	0.166683	0.438864	0.125473	0.319396
Q9UPQ9	791	L	I	0	0.0669307	35.55	1958.14	1475.11	2.41e-06	0.0551789	0.071226	0.166256	0.218878	0.227266	0.267849
Q9UPQ9	850	N	D	0	0.00656824	30.66	1058.79	429.454	4.17e-22	0.105654	0.200871	0.140966	0.151299	0.116284	0.231521
Q9UPQ9	915	Q	R	0	0.057629	31.31	472.66	331.359	1.27e-18	0.207726	0.286767	0.143987	0.876044	0.174634	0.568243
Q9UPQ9	917	G	A	0	0.019878	33.85	574.312	388.721	1.1e-19	0.202614	0.288059	0.147323	0.690656	0.196417	0.577561
Q9UPQ9	980	A	T	0	0.114888	30.43	214.982	140.766	3.43e-15	0.210928	0.276742	0.190919	2.07538	0.101998	0.495955
Q9UPQ9	1007	A	T	0	0.0415344	38.29	325.581	221.198	0.00107719	0.196688	0.282116	0.170797	1.35626	0.140645	0.587355
Q9UPQ9	1120	P	Q	0	0.0930688	42.49	21889	19279.6	4.03e-34	0.126854	0.169608	0.12904	0.0191979	2.6292	0.122417
Q9UPQ9	1139	T	S	0	0.0835896	37.43	89981.7	88057	4.33e-35	0.0986381	0.127168	0.163002	0.00678871	7.85459	0.092327
Q9UPQ9	1223	S	G	0	0.0027308	41.89	727.918	470.08	1.56e-21	0.199616	0.294373	0.156215	0.495808	0.219604	0.476344
Q9UPQ9	1353	N	S	0	0.0202481	31.15	1814.13	424.947	6.79e-14	0.093457	0.232513	0.167841	0.0678895	0.168418	0.249401
Q9UPQ9	1743	A	P	0	0.0362902	31.27	1147.22	514.633	3.31e-09	0.149252	0.269665	0.0802206	0.20601	0.274283	0.289075
Q9UPQ9	1779	A	T	0	0.00517741	35.57	3262.16	2017.87	1.88e-19	0.126182	0.195411	0.0550545	0.0986167	0.497966	0.209986
Q9UPR0	965	P	S	0	0.109202	83.04	8.17614	7.9808	5.7e-05	0.353831	0.36335	0.100686	17.5595	0.407277	14.9921
Q9UPR3	305	V	M	0	0.0399621	65.68	22.9615	22.339	7.79e-05	0.412167	0.427052	0.0590393	3.1067	1.01552	9.48425
Q9UPR3	543	R	W	0	0.0830295	24.54	20.4295	18.3213	1.39e-06	0.418415	0.453198	0.0576714	3.86493	0.785556	6.92438
Q9UPR3	601	S	L	0	0.022078	22.62	884.808	859.197	2.4e-17	0.227191	0.236478	0.0657835	0.021772	8.05621	1.71822
Q9UPR3	983	V	A	0	0.0926234	80.79	31.0798	29.2449	1.96e-06	0.336748	0.358446	0.0608371	2.13769	0.948194	8.21578
Q9UPR6	117	R	H	0	0.0106879	27.66	13801.4	13440.4	3.84e-27	0.125273	0.131085	0.133798	0.0286881	6.59295	0.249698
Q9UPR6	335	A	T	0	0.100947	90.05	3739.59	3679.3	8.85e-25	0.328581	0.340682	0.153635	0.206472	3.21621	0.912059
Q9UPR6	527	H	Q	0	0.00167239	90.41	162.251	154.576	1.07e-07	0.327747	0.340886	0.0922884	3.18447	0.225239	2.6623
Q9UPR6	565	P	S	0	0.0024729	39.01	781.279	649.859	5.07e-14	0.422244	0.477271	0.0833163	1.42889	1.28902	0.838882
Q9UPR6	767	E	Q	0	0.159789	93.72	127.232	123.542	0.00197865	0.420281	0.430355	0.0871915	5.40413	0.229445	5.76469
Q9UPR6	917	G	E	0	0.000877442	36.96	1096.57	781.214	2.57e-12	0.316893	0.388635	0.0964552	0.806147	1.34792	1.03298
Q9UPS6	8	H	P	0	0.02893	34.74	5409.5	3884.81	1.76e-20	0.0416581	0.0474903	0.121383	0.0149224	0.788352	0.344885
Q9UPS6	11	H	Q	0	0.0369637	40.58	1369.6	139.933	2.47e-18	0.0436206	0.202796	0.119013	0.0195199	0.223135	0.479515
Q9UPS6	35	M	I	0	0.030317	79.04	41.484	32.8636	6.73e-07	0.353324	0.449707	0.104324	7.97647	0.187404	1.81868
Q9UPS6	129	V	G	1	0.330482	91.99	63.2923	49.0384	0.000991557	0.35015	0.459384	0.0544682	4.59511	0.291596	2.02057
Q9UPS6	242	S	C	0	0.114839	30.44	10538.8	9195	7.36e-20	0.0923123	0.111283	0.0615087	0.00955537	4.69122	0.216218
Q9UPS6	338	A	V	0	0.0252182	31.73	28.2582	20.7918	7.77e-06	0.401916	0.536824	0.127879	10.9564	0.124603	1.80609
Q9UPS6	353	P	L	0	0.0442627	36.97	72.9177	43.4221	1.51e-14	0.251965	0.361156	0.12362	2.53857	0.225837	1.09845
Q9UPS6	358	G	S	0	0.00329897	32.21	139.36	56.4092	1.94e-17	0.202757	0.35913	0.131235	0.84415	0.296997	0.723946
Q9UPS6	367	P	L	0	0.0420334	40.29	11492.8	9755.22	2.02e-24	0.104481	0.147977	0.117244	0.009801	9.63067	0.228079
Q9UPS6	411	P	L	0	0.0611146	36.16	300.165	72.7852	1.93e-23	0.0597431	0.177607	0.127965	0.206985	0.0903237	0.50571
Q9UPS6	422	A	T	0	0.0316648	25.41	311.544	126.034	3.05e-16	0.0618305	0.124474	0.130369	0.152816	0.131555	0.547029
Q9UPS6	428	F	L	0	0.0153571	26.43	94.7722	30.3459	8.99e-13	0.164306	0.353491	0.13459	1.03568	0.11797	0.71568
Q9UPS6	432	P	L	0	0.037559	33.59	58.2382	28.0985	4.82e-10	0.221338	0.384955	0.116253	2.75365	0.116091	0.986553
Q9UPS6	493	E	G	0	0.148807	31.02	62.1414	44.5954	2.02e-08	0.320417	0.457598	0.135928	4.42864	0.226584	1.40529
Q9UPS6	552	P	S	0	0.0326036	34.4	8099.86	7289.74	4.8e-27	0.169508	0.221462	0.152319	0.0422959	13.5505	0.305638
Q9UPS6	587	D	N	0	0.0553832	28.46	7446.17	6094.2	1.25e-17	0.139551	0.188229	0.123854	0.0328325	10.8765	0.25101
Q9UPS6	830	R	H	0	0.0870062	32.87	759.176	113.929	8.34e-19	0.106405	0.332346	0.0695659	0.0692403	0.51973	0.551954
Q9UPS6	920	D	E	0	0.102118	38.9	504.922	108.917	3.8e-18	0.145026	0.389933	0.119969	0.133773	0.553142	0.584165
Q9UPS6	1025	R	Q	0	0.0135842	39.46	225.879	78.1268	1.46e-19	0.13811	0.304317	0.124005	0.542644	0.251137	0.645727
Q9UPS6	1055	S	C	0	0.0416385	26.9	72.3926	40.0401	4.39e-11	0.229405	0.377246	0.117875	3.36499	0.182429	1.0078
Q9UPS6	1117	S	F	0	0.412526	31.14	41.7119	28.6704	8.08e-11	0.379997	0.53408	0.121229	7.20572	0.174847	1.06048
Q9UPS6	1122	E	K	0	0.176286	33.19	136.053	41.1808	5.39e-13	0.232057	0.494472	0.112976	0.700832	0.251908	0.649089
Q9UPS6	1144	S	G	0	0.0266128	36.7	1101.99	500.142	1.35e-21	0.0649763	0.125783	0.0707437	0.0518072	0.247748	0.459942
Q9UPS6	1153	T	M	0	0.0238428	33.94	9847	4881.32	1.73e-18	0.0628203	0.0980546	0.101458	0.00732609	2.28146	0.272188
Q9UPS6	1213	G	E	0	0.00782825	33.34	5091.96	3776.28	4.6e-27	0.0230244	0.0389906	0.0649126	0.00533302	0.356991	0.254907
Q9UPS6	1227	S	L	0	0.00441015	27.49	209.61	72.9169	7.07e-21	0.14401	0.334182	0.104069	0.543025	0.195287	0.662045
Q9UPS6	1246	R	W	0	0.00767984	28.08	6288.7	5246.12	3.44e-27	0.0391275	0.0538056	0.105007	0.00560489	0.994307	0.280335
Q9UPS6	1301	R	Q	0	0.0275006	27.09	73.766	44.4778	1.72e-15	0.220051	0.354135	0.148646	2.79338	0.154449	1.02799
Q9UPS6	1306	D	E	0	0.00996738	30.09	259.501	65.9522	1.17e-18	0.120765	0.31387	0.144428	0.255242	0.201427	0.588731
Q9UPS6	1352	P	L	0	0.0160776	31.8	1395.04	95.8664	1.3e-17	0.0331284	0.217918	0.113916	0.00963826	0.148685	0.450277
Q9UPS6	1384	G	R	0	0.0133244	26.81	113.975	51.1646	6.76e-15	0.18504	0.346172	0.126627	1.43901	0.207146	0.803798
Q9UPS6	1414	S	Y	1	0.0857468	35.54	86.8328	42.2898	5.45e-16	0.239119	0.381798	0.119731	2.20044	0.220393	0.858591
Q9UPS6	1415	P	T	0	0.0355046	33.31	80.9139	43.0956	7.36e-16	0.247283	0.377261	0.127001	2.41988	0.226413	0.981369
Q9UPS6	1455	R	C	0	0.228134	26.96	162.685	72.2167	2.63e-10	0.219628	0.383203	0.102106	1.22809	0.396576	0.553182
Q9UPS6	1457	E	D	0	0.135404	27.14	274.266	76.651	2.59e-10	0.171013	0.373827	0.104763	0.359203	0.396333	0.490746
Q9UPS6	1488	A	T	0	0.0555841	35.96	10472.8	8978.99	4.36e-27	0.100761	0.131506	0.127324	0.0083779	5.52303	0.260635
Q9UPS6	1529	M	V	0	0.0260113	27.55	7619.83	6420.6	2.3e-31	0.0385035	0.05406	0.13233	0.00269148	0.587286	0.229011
Q9UPS6	1560	V	I	0	0.0831597	26.68	112.989	41.0651	9.43e-15	0.158689	0.324439	0.110259	0.81331	0.150276	0.708588
Q9UPS6	1577	A	T	0	0.0468979	29.88	71.2963	49.941	2.66e-14	0.277199	0.391298	0.109874	3.82189	0.229963	1.07398
Q9UPS6	1577	A	V	0	0.0300993	29.88	71.2963	49.941	2.66e-14	0.277199	0.391298	0.109874	3.82189	0.229963	1.07398
Q9UPS6	1601	P	L	0	0.0595031	38.32	119.39	66.8495	2.66e-12	0.247147	0.411988	0.138963	1.80487	0.331031	0.7527
Q9UPS6	1620	P	L	0	0.100439	36.03	193.362	56.6877	5.5e-16	0.134842	0.345951	0.125322	0.569115	0.186393	0.709943
Q9UPS6	1641	P	L	0	0.0603506	31.42	163.592	37.423	1.16e-13	0.135021	0.346066	0.118849	0.468467	0.146915	0.597132
Q9UPS6	1695	R	H	0	0.517455	82.72	48.0635	34.1654	3.36e-12	0.27834	0.364804	0.147985	4.41756	0.180816	1.78345
Q9UPS6	1748	R	C	1	0.271411	77.87	30.8541	23.7367	2.79e-08	0.396446	0.522744	0.126005	10.9266	0.134983	1.58001
Q9UPS6	1776	A	T	0	0.00943063	36.77	34.0324	22.4139	3.85e-07	0.354654	0.496539	0.105495	7.84155	0.12959	1.53232
Q9UPS6	1792	R	Q	1	0.0813606	45.9	50.8248	35.974	1.12e-05	0.328932	0.449983	0.0778655	5.86714	0.209858	1.61154
Q9UPS6	1795	S	L	1	0.252529	60.89	53.7769	38.8597	1.82e-05	0.327563	0.445546	0.084363	5.61281	0.22785	1.55367
Q9UPS6	1815	D	N	1	0.501503	45.12	65.9236	51.7251	7.34e-06	0.334364	0.444333	0.105719	4.68573	0.314312	1.63473
Q9UPS6	1851	E	K	1	0.569292	90.17	45.1425	34.4916	0.00139599	0.340314	0.45739	0.0728648	7.60524	0.200574	2.34462
Q9UPS6	1885	R	W	1	0.682861	91.42	50.3741	40.4384	0.0016499	0.336155	0.450578	0.100803	6.78697	0.232759	2.33222
Q9UPS6	1902	R	C	1	0.86792	93.1	38.2904	30.785	0.0287941	0.382186	0.503155	0.0368063	9.46975	0.186253	2.37561
Q9UPS6	1943	Y	C	1	0.898155	92.58	41.6112	32.8951	0.00987955	0.348037	0.46741	0.0909808	8.48113	0.187036	2.3845
Q9UPS6	1945	F	L	1	0.756014	85.57	45.3895	35.7649	0.000409392	0.333925	0.45279	0.0931367	7.51805	0.199157	2.23704
Q9UPS6	1948	E	K	1	0.805544	81.99	50.7933	38.4486	2.85e-05	0.312775	0.436253	0.0602519	6.14163	0.206259	1.57765
Q9UPS6	1950	V	I	0	0.801841	80.28	46.1185	35.43	1.48e-05	0.324653	0.448175	0.0860078	6.96137	0.188636	1.75188
Q9UPS6	1954	C	R	1	0.505956	91.2	36.2861	28.0532	0.000597899	0.354355	0.480036	0.0881123	9.42317	0.154131	2.37227
Q9UPS8	20	Q	R	0	0.00467939	29.6	5212.49	3858.83	4.18e-14	0.0486344	0.0572284	0.0849164	0.021494	0.290329	0.318424
Q9UPS8	111	N	S	0	0.587648	88.44	117.609	78.8409	0.000666745	0.312231	0.420163	0.145952	2.74225	0.151487	2.31215
Q9UPS8	181	T	I	0	0.378964	89.9	162.488	96.078	0.00683449	0.271831	0.374332	0.0941194	1.49195	0.19854	2.62506
Q9UPS8	265	D	N	0	0.0660886	35.49	5319.31	4632.09	1.27e-33	0.0575875	0.0823445	0.310824	0.0365712	1.10644	0.327994
Q9UPS8	313	D	N	0	0.00217588	36.22	32022.7	29403.6	2.65e-37	0.0978676	0.118717	0.174877	0.0108156	4.59111	0.184474
Q9UPS8	338	Y	C	0	0.00519883	35.46	37662.3	35701	7.53e-37	0.0378975	0.0478596	0.186408	0.0112389	2.18195	0.162004
Q9UPS8	425	I	V	0	0.0087687	29.63	110.138	77.0755	2.78e-14	0.341778	0.463824	0.199081	4.36789	0.138443	1.09036
Q9UPS8	623	R	Q	0	0.00376945	28.51	2805.85	1227.81	2.5e-22	0.0479943	0.0922423	0.226446	0.0279091	0.221892	0.288294
Q9UPS8	623	R	W	0	0.00441132	28.51	2805.85	1227.81	2.5e-22	0.0479943	0.0922423	0.226446	0.0279091	0.221892	0.288294
Q9UPS8	691	S	P	0	0.0672117	37.56	511.568	218.349	2.93e-22	0.0836733	0.184552	0.149502	0.349542	0.109245	0.508493
Q9UPS8	778	E	Q	0	0.00149963	82.02	126.758	83.5785	1.98e-10	0.317134	0.461124	0.333996	3.65373	0.138964	1.32857
Q9UPS8	993	E	A	0	0.0113175	84.22	173.12	97.3258	6.83e-19	0.265872	0.408205	0.274132	2.01369	0.156875	1.08684
Q9UPS8	1219	V	I	0	0.0121043	85.57	145.731	106.91	1.62e-15	0.306752	0.414527	0.166317	3.38145	0.185954	1.42443
Q9UPS8	1220	V	L	0	0.0201977	86.59	140.925	104.589	2.5e-15	0.314095	0.422522	0.159643	3.76984	0.182658	1.41199
Q9UPS8	1305	V	I	0	0.0385915	74.17	415.477	233.079	4.91e-20	0.208228	0.328073	0.312359	0.708196	0.280129	1.4461
Q9UPS8	1382	F	Y	0	0.00724981	39.37	388.514	157.607	1.64e-24	0.144477	0.276323	0.239668	0.471752	0.147321	1.19046
Q9UPS8	1420	C	Y	0	0.0049964	73.24	195.259	125.55	1.13e-20	0.239757	0.36689	0.182966	2.15453	0.133021	1.43713
Q9UPS8	1482	I	T	0	0.00678149	77.82	145.55	109.72	2.03e-16	0.345224	0.466307	0.124858	3.96137	0.202687	1.66044
Q9UPS8	1497	V	D	0	0.00109866	82.39	139.893	101.119	1.48e-17	0.351195	0.479892	0.294314	3.94183	0.18915	1.49241
Q9UPS8	1514	F	L	0	0.00115486	80.68	154.392	105.271	4.11e-19	0.335922	0.474271	0.330283	3.06223	0.181947	1.37914
Q9UPS8	1684	D	G	0	0.00948636	31.8	8644.84	8144.72	9.63e-43	0.0934535	0.11507	0.181659	0.0751239	1.19518	0.431502
Q9UPT5	195	V	M	0	0.0983345	96.71	40.6795	40.2662	0.000311725	0.476458	0.482964	0.0961346	2.10616	0.705084	11.3551
Q9UPT6	56	M	K	1	0.40975	90.33	746.834	735.3	5.94e-20	0.221035	0.23229	0.16995	0.442831	1.06757	2.05206
Q9UPT6	94	Y	C	1	0.00323467	83.96	244.744	234.001	7.03e-12	0.424435	0.451023	0.160273	2.46102	1.13554	2.74171
Q9UPT6	948	S	G	0	0.00303412	35.55	1560.99	1104.67	2.06e-13	0.173611	0.220842	0.0613969	0.106834	1.40532	1.03671
Q9UPT8	319	S	G	0	0.00777667	49.12	3546.05	2861.29	7.2e-21	0.113766	0.13079	0.194408	0.143045	0.23847	0.218011
Q9UPT8	1230	A	T	0	0.0182165	38.52	11438.6	10836	1.67e-13	0.187593	0.213472	0.151744	0.0872867	1.24063	0.201972
Q9UPU3	12	R	K	0	0.0164784	23.02	22.5298	18.5528	3.32e-07	0.39551	0.440133	0.0784491	40.121	0.164365	6.6017
Q9UPU3	32	G	S	0	0.00307958	27.07	36.2062	35.7758	0.00120192	0.522215	0.528736	0.0616707	23.8881	0.34108	12.1911
Q9UPU3	510	D	N	0	0.367981	88.43	67.3036	66.1258	5.1e-05	0.451767	0.459511	0.0635934	9.56395	0.768313	9.31105
Q9UPU3	975	D	N	0	0.00913727	88.84	57.1811	55.2649	0.000120032	0.3872	0.39769	0.0892482	16.8749	0.52102	9.35076
Q9UPU3	1172	S	N	0	0.000771942	25.98	671.32	614.082	1.31e-15	0.101233	0.107484	0.0943003	0.0825057	0.527952	1.9977
Q9UPU5	158	T	A	0	0.464015	92.26	6.03719	5.65044	6.98e-05	0.433405	0.475964	0.0496265	67.8538	0.598854	13.3395
Q9UPU5	2363	I	V	0	0.00369473	80.22	14.5228	13.0662	8.28e-07	0.538843	0.598849	0.0479984	24.3065	1.60887	8.93448
Q9UPU7	100	P	L	0	0.0442767	48.65	166.61	161.78	1.64e-07	0.412984	0.422932	0.148851	2.53961	0.754252	4.52267
Q9UPU7	331	V	I	0	0.015277	31.18	3090.53	3060.8	4.54e-36	0.132383	0.134487	0.186154	0.0496511	5.82461	1.28515
Q9UPU7	819	Q	R	0	0.303857	97.45	164.277	163.048	2.57e-05	0.413844	0.41954	0.065739	2.32401	0.987284	6.49464
Q9UPV0	93	R	W	1	0.433394	92.52	171.546	108.04	0.0044021	0.291129	0.406505	0.0249466	3.19312	0.094725	1.49684
Q9UPV0	94	S	N	0	0.00591808	89.99	167.059	110.1	0.00266599	0.306988	0.422789	0.0245934	3.70182	0.0974581	1.39789
Q9UPV0	132	A	G	0	0.0035116	34.65	589.252	395.423	3.06e-10	0.24786	0.365628	0.142584	0.966977	0.337678	0.68017
Q9UPV0	250	G	S	0	0.383886	33.38	297.538	203.34	7.57e-08	0.243275	0.338424	0.0760311	1.74668	0.159989	0.781461
Q9UPV0	378	G	S	0	0.0147392	32.68	53161.9	50857.4	3.25e-24	0.167022	0.203373	0.177107	0.0188801	11.7987	0.151463
Q9UPV0	379	S	G	0	0.0154113	32.91	46430.8	43808.1	1.36e-24	0.163133	0.198956	0.207947	0.0196394	9.29838	0.15507
Q9UPV0	477	H	R	0	0.0148243	32.57	18776.9	16749	1.46e-34	0.0794112	0.101105	0.213796	0.0236449	2.51958	0.182485
Q9UPV0	494	P	T	0	0.00467833	49.37	13570.7	11636.3	6.14e-25	0.0864573	0.112105	0.183657	0.0297293	0.983186	0.174033
Q9UPV0	495	P	R	0	0.0103391	48.4	13418.9	11590.3	5.7e-24	0.0922826	0.119899	0.191174	0.0264406	1.08969	0.190394
Q9UPV0	547	E	K	0	0.0135747	32.25	92625.9	89743	2.04e-26	0.140566	0.171499	0.203114	0.00610492	20.7706	0.119531
Q9UPV0	564	A	V	0	0.00372292	25.32	15962.6	14867	1.39e-28	0.109865	0.132349	0.143186	0.0260394	3.21036	0.178682
Q9UPV0	674	R	Q	0	0.00439862	97.08	275.812	166.589	1e-11	0.291478	0.409477	0.205425	2.04404	0.155705	1.21118
Q9UPV0	771	S	G	0	0.0118277	89.71	550.293	360.094	2.44e-11	0.215473	0.328627	0.282498	0.890476	0.273897	1.10513
Q9UPV0	988	T	S	0	0.00786911	91.04	623.953	494.415	6.42e-09	0.20357	0.262658	0.233692	0.866332	0.199501	1.05767
Q9UPV0	1007	R	C	0	0.0265208	92.48	1028.38	855.544	1.85e-10	0.158502	0.196508	0.218315	0.390849	0.220395	1.04242
Q9UPV0	1119	Q	R	0	0.0373062	92.26	184.614	117.404	0.00181504	0.296265	0.396292	0.0586684	2.89782	0.110841	1.35622
Q9UPV0	1122	R	C	0	0.035173	92.85	176.593	115.963	0.00163152	0.309496	0.411795	0.0828882	3.24472	0.111471	1.39316
Q9UPV0	1122	R	H	0	0.0318446	92.85	176.593	115.963	0.00163152	0.309496	0.411795	0.0828882	3.24472	0.111471	1.39316
Q9UPV0	1162	R	S	0	0.00894146	90.03	185.774	106.184	0.00371436	0.272329	0.375007	0.0858497	2.35912	0.109613	1.33263
Q9UPV0	1239	P	L	0	0.0371586	40.16	5931.8	4715.32	1.13e-14	0.057296	0.0897682	0.113875	0.0162114	0.290534	0.211569
Q9UPV0	1258	S	F	0	0.000371099	51.07	919.799	558.414	6.35e-15	0.113797	0.162715	0.0920002	0.16972	0.158207	0.462596
Q9UPV0	1269	R	Q	0	0.00058369	84.4	613.757	391.122	8.22e-17	0.125577	0.169943	0.157892	0.347855	0.135311	0.499795
Q9UPV0	1311	T	P	0	0.00109188	32.35	17455.9	15622.9	4.32e-29	0.0950981	0.117588	0.0666853	0.0143652	2.58363	0.16993
Q9UPV0	1311	T	S	0	0.000795631	32.35	17455.9	15622.9	4.32e-29	0.0950981	0.117588	0.0666853	0.0143652	2.58363	0.16993
Q9UPV0	1313	T	P	0	0.00346365	33.27	21102.7	19331.3	1.55e-28	0.0849992	0.102285	0.0816832	0.0119819	3.04871	0.161822
Q9UPV0	1374	S	G	0	0.273289	26.2	530.173	260.283	2.94e-09	0.168265	0.258889	0.0594087	0.559903	0.223866	0.499169
Q9UPV0	1422	R	H	0	0.0185107	77.42	3059.43	2655.67	3.94e-17	0.0933715	0.108859	0.136101	0.0889617	0.475961	0.412751
Q9UPV7	301	A	T	0	0.00209299	90.94	11.6443	11.4031	0.0017879	0.323715	0.330825	0.0925388	2.23714	0.255873	11.4679
Q9UPV9	8	G	R	0	0.295476	36.41	3903.99	3809.15	1.75e-05	0.234702	0.245218	0.0294821	0.240071	0.398401	0.634675
Q9UPV9	59	D	N	0	0.00467144	47.66	1858.09	1781.26	7.43e-05	0.294468	0.310398	0.0318827	0.593092	0.221943	0.699163
Q9UPV9	474	D	N	0	0.307233	34.73	4805.14	4432.47	3.41e-08	0.263552	0.287804	0.10718	0.211291	0.545255	0.210882
Q9UPV9	484	P	L	0	0.330382	45.95	3167.04	3075.68	0.000828054	0.319866	0.339023	0.0692031	0.366765	0.47638	0.567725
Q9UPV9	517	E	K	0	0.132929	82.37	1933.96	1864.34	0.00526865	0.379338	0.400118	0.0781806	0.603574	0.374041	0.723171
Q9UPV9	686	V	F	0	0.037643	33.16	1309.94	1152.63	6.43e-08	0.279015	0.310723	0.0519616	0.826078	0.175306	0.387948
Q9UPV9	783	P	R	0	0.00270375	48.54	23553.2	22457.5	3.65e-27	0.139095	0.148783	0.113099	0.0322825	0.504045	0.127139
Q9UPV9	860	R	Q	0	0.0130898	30.96	1876.59	1683.21	1.57e-08	0.213885	0.232329	0.0628743	0.440597	0.245766	0.390553
Q9UPV9	911	N	S	0	0.00381752	39.44	6464.22	4867.92	2.46e-13	0.149751	0.178331	0.0860878	0.0693771	0.264861	0.203201
Q9UPV9	953	R	W	0	0.0469087	37.33	13564.3	8409.4	3.98e-14	0.0919504	0.127472	0.053217	0.0118803	0.227268	0.102522
Q9UPW5	133	V	I	0	0.0683391	94.9	105.654	105.327	0.000331361	0.512478	0.517074	0.0980828	5.25554	1.32552	12.9127
Q9UPW5	799	R	L	1	0.383036	96.67	29.6274	29.3821	0.00044778	0.606917	0.61264	0.0836213	21.8103	0.320933	14.2639
Q9UPW5	851	T	M	1	0.797615	98.17	84.7628	84.6013	0.00367914	0.641729	0.646004	0.0697563	7.36974	1.03965	15.5982
Q9UPW5	1213	E	D	0	0.0133097	30.49	2367.92	2346.2	3.05e-16	0.129266	0.131066	0.0959843	0.0676521	2.14693	1.86931
Q9UPW6	1	M	V	1	0.315809	40.47	36993.3	36626.4	4.04e-33	0.105111	0.107774	0.0843276	0.0109229	6.66919	0.19089
Q9UPW6	25	G	A	0	0.0622634	39.63	16967.6	16866.2	7.76e-25	0.221637	0.226395	0.0797963	0.0428793	6.55095	0.382529
Q9UPW6	38	G	C	0	0.828062	39.71	5175.03	4947.53	1.22e-15	0.169555	0.176021	0.0857633	0.0878539	2.19678	0.380412
Q9UPW6	40	P	A	0	0.0036981	42.85	3247.4	3076.44	2.14e-14	0.15519	0.161408	0.0749367	0.129653	1.18693	0.46497
Q9UPW6	41	M	V	0	0.714182	40.57	3142.18	2964.37	8.21e-14	0.138441	0.144196	0.0814741	0.122232	1.04988	0.536986
Q9UPW6	50	A	S	0	0.0956141	32.61	435.771	393.811	1.54e-07	0.358244	0.384502	0.0682098	2.07916	0.686039	2.25632
Q9UPW6	51	V	M	0	0.810344	38.77	397.291	372.204	9.02e-07	0.376389	0.396077	0.0830848	2.20964	0.654416	2.40297
Q9UPW6	55	V	L	0	0.072701	41.27	277.149	271.29	4.39e-05	0.398151	0.40828	0.0635025	3.66696	0.47886	4.06163
Q9UPW6	62	V	D	1	0.427525	93.92	261.148	257.68	0.00546243	0.41576	0.424018	0.0641232	4.50211	0.4425	6.13705
Q9UPW6	75	Y	H	0	0.0646469	38.83	609.174	595.311	9.78e-06	0.421335	0.431148	0.0571657	1.96483	1.08954	3.50378
Q9UPW6	78	R	K	0	0.000902964	54.89	459.716	452.731	0.000198243	0.42079	0.429009	0.0576822	2.61401	0.812794	4.76426
Q9UPW6	96	L	R	1	0.386271	93.61	208.706	206.648	0.0317583	0.429408	0.437046	0.0278172	5.73479	0.353664	6.29521
Q9UPW6	116	G	R	1	0.299872	89.79	284.126	281.149	0.011076	0.42194	0.429332	0.0438354	4.06672	0.492914	6.23668
Q9UPW6	131	V	E	1	0.324244	91.08	280.209	276.358	0.000770832	0.415698	0.423684	0.0573902	3.72552	0.482359	5.5637
Q9UPW6	133	D	E	0	0.40371	90.14	251.107	246.94	0.000268199	0.421978	0.430794	0.0520945	4.01698	0.437592	4.29243
Q9UPW6	161	K	R	0	0.397777	59.19	294.697	291.665	0.00228064	0.408957	0.416601	0.0588595	4.01467	0.515178	5.71725
Q9UPW6	182	L	P	1	0.628067	88.83	170.058	166.982	0.0013616	0.415692	0.425997	0.0628487	7.40231	0.276732	5.69232
Q9UPW6	190	T	S	0	0.643856	87.81	156.934	151.622	0.000368093	0.42748	0.441653	0.0506183	9.86934	0.251525	4.68777
Q9UPW6	222	F	S	1	0.803983	92.05	234.097	230.55	0.00206649	0.40314	0.412569	0.0601258	5.2984	0.418728	5.89639
Q9UPW6	234	V	M	1	0.385316	72.23	308.311	303.115	0.000185204	0.391321	0.400625	0.0758386	3.95393	0.528302	4.12532
Q9UPW6	244	D	E	0	0.00156315	40.47	374.772	355.461	1.24e-06	0.364735	0.380855	0.0739584	3.07857	0.587869	2.50904
Q9UPW6	278	H	R	0	0.000901604	30.95	40522.5	40386.2	4.95e-25	0.356586	0.363039	0.0977135	0.0205033	66.3542	0.283359
Q9UPW6	282	I	V	0	0.000380055	36.04	32365.1	32245.2	2.34e-22	0.337779	0.343819	0.0936949	0.0233032	47.4206	0.290381
Q9UPW6	288	A	T	0	0.00036876	33.48	9495.98	9340.82	4.07e-18	0.307107	0.313948	0.0919243	0.0767746	11.5925	0.376606
Q9UPW6	294	S	N	0	0.00133878	33.8	977.47	846.772	1.8e-13	0.202516	0.222273	0.0965372	0.559789	0.688751	0.867672
Q9UPW6	325	R	Q	0	0.0833559	72.88	128.871	124.492	3.13e-07	0.466868	0.481923	0.105272	13.0107	0.203137	3.21078
Q9UPW6	328	A	D	0	0.0384565	54.57	127.163	122.306	4.36e-08	0.490899	0.50738	0.10937	13.5789	0.206107	2.97045
Q9UPW6	355	N	T	0	0.0630964	27.76	433.519	423.376	6.19e-06	0.40564	0.416928	0.0860288	2.95739	0.84576	3.0312
Q9UPW6	358	V	M	0	0.188812	55.44	380.378	377.311	0.000568543	0.43013	0.438142	0.0797496	3.57919	0.75742	4.65475
Q9UPW6	362	P	Q	0	0.43965	81.32	466.754	464.231	0.000662444	0.44446	0.451825	0.0817513	2.9365	0.943396	5.63199
Q9UPW6	389	R	C	1	0.83882	90.69	200.239	198.864	0.000636867	0.480295	0.488188	0.0607197	7.7453	0.391883	5.34833
Q9UPW6	389	R	L	1	0.889496	90.69	200.239	198.864	0.000636867	0.480295	0.488188	0.0607197	7.7453	0.391883	5.34833
Q9UPW6	389	R	P	1	0.851425	90.69	200.239	198.864	0.000636867	0.480295	0.488188	0.0607197	7.7453	0.391883	5.34833
Q9UPW6	390	T	I	1	0.869666	89.93	207.14	205.679	0.000526291	0.476209	0.483955	0.070082	7.29558	0.406677	4.97855
Q9UPW6	391	Q	P	1	0.908084	90.69	234.032	232.681	0.000797984	0.4674	0.474664	0.0697676	6.14484	0.461586	5.45731
Q9UPW6	392	G	E	1	0.936962	91.45	256.96	255.27	0.000582534	0.464037	0.471438	0.0757076	5.58552	0.513233	4.88943
Q9UPW6	392	G	R	1	0.938305	91.45	256.96	255.27	0.000582534	0.464037	0.471438	0.0757076	5.58552	0.513233	4.88943
Q9UPW6	392	G	V	1	0.92133	91.45	256.96	255.27	0.000582534	0.464037	0.471438	0.0757076	5.58552	0.513233	4.88943
Q9UPW6	396	E	G	1	0.915627	91.84	324.382	322.548	0.000534704	0.459062	0.466279	0.0887725	4.3503	0.656298	5.2217
Q9UPW6	399	R	C	1	0.803566	88.24	390.05	387.879	0.000161422	0.454831	0.461975	0.0891555	3.4997	0.790678	5.00867
Q9UPW6	399	R	H	1	0.817112	88.24	390.05	387.879	0.000161422	0.454831	0.461975	0.0891555	3.4997	0.790678	5.00867
Q9UPW6	399	R	L	1	0.797891	88.24	390.05	387.879	0.000161422	0.454831	0.461975	0.0891555	3.4997	0.790678	5.00867
Q9UPW6	402	E	K	1	0.810529	84.18	432.761	430.336	0.000641933	0.45277	0.460134	0.077079	3.29495	0.880887	5.39983
Q9UPW6	409	Q	R	1	0.689346	84.55	321.865	319.758	0.0034217	0.453815	0.461579	0.0758479	4.93103	0.647568	5.70442
Q9UPW6	418	M	R	1	0.655443	95.11	280.952	279.543	0.0233905	0.453913	0.461172	0.0764833	5.02676	0.556415	6.28863
Q9UPW6	429	R	Q	1	0.639097	94.36	243.541	241.795	0.00146821	0.436661	0.444003	0.0698554	5.60468	0.46027	5.66361
Q9UPW6	433	Y	S	1	0.615667	93.62	200.822	199.382	0.00160721	0.448385	0.455708	0.0664754	7.06814	0.370096	5.78285
Q9UPW6	436	E	V	1	0.396695	83.3	160.136	158.639	0.00326901	0.464321	0.47233	0.0957257	9.47747	0.286338	5.2804
Q9UPW6	479	A	T	0	0.159052	38.87	320.279	314.633	0.000173182	0.376597	0.384882	0.0566843	4.3138	0.524355	3.92701
Q9UPW6	480	N	S	0	0.168905	50.25	344.531	339.574	0.000308409	0.391362	0.398932	0.062034	3.93364	0.584083	4.58034
Q9UPW6	481	I	V	0	0.172264	69.2	332.316	328.382	0.000383592	0.398921	0.406061	0.0623845	4.00341	0.575071	4.97997
Q9UPW6	482	N	S	0	0.0975611	80.74	378.49	374.441	0.000394491	0.4073	0.414431	0.0628409	3.42513	0.671728	5.25242
Q9UPW6	485	A	P	0	0.516834	89.68	436.37	432.873	0.000474588	0.427029	0.434061	0.0562152	2.83893	0.822798	5.2354
Q9UPW6	487	I	V	0	0.434845	94.59	388.797	385.473	0.0010794	0.417971	0.424869	0.0556004	3.1832	0.723038	5.76128
Q9UPW6	513	S	N	1	0.814747	93.04	233.327	231.02	0.000656852	0.435545	0.443084	0.071985	5.90984	0.441139	5.19131
Q9UPW6	515	G	D	1	0.825086	92.25	276.34	273.907	0.000738569	0.437909	0.445194	0.0681107	4.78656	0.537738	4.93497
Q9UPW6	519	E	K	1	0.834251	93.69	327.422	325.239	0.0003447	0.441102	0.448037	0.0773188	3.91476	0.640449	5.41502
Q9UPW6	522	R	C	1	0.75473	90.11	396.539	393.469	2.02e-05	0.43776	0.444941	0.0651349	3.1402	0.77895	4.50008
Q9UPW6	525	E	K	1	0.598584	83.68	398.501	396.066	0.000607955	0.439521	0.446398	0.0583218	3.16863	0.769109	5.35306
Q9UPW6	526	N	I	0	0.569924	82.37	422.696	419.828	0.000409935	0.435915	0.442912	0.0580858	2.9867	0.807492	5.07389
Q9UPW6	531	N	K	1	0.62919	83.14	316.294	314.312	0.000900436	0.434332	0.441116	0.0647475	4.18345	0.591735	5.52744
Q9UPW6	534	L	F	0	0.573063	88.56	288.434	286.663	0.00427264	0.435023	0.441676	0.0535703	4.57467	0.536332	6.02934
Q9UPW6	542	R	C	0	0.198643	94.88	310.79	307.66	0.00473344	0.404704	0.411673	0.0609759	4.18015	0.551775	5.85155
Q9UPW6	543	R	C	0	0.163776	94.54	282.927	279.491	0.00120085	0.395443	0.40304	0.0611309	4.7495	0.486391	5.3882
Q9UPW6	553	D	G	0	0.517482	94.78	341.361	335.781	0.000848536	0.371984	0.380684	0.055768	3.80507	0.609827	5.09069
Q9UPW6	566	E	K	1	0.391059	46.16	252.941	243.758	8.34e-06	0.394059	0.407941	0.0562743	6.03598	0.461212	3.02297
Q9UPW6	571	V	M	0	0.0343026	42.49	324.385	305.996	1.96e-06	0.371025	0.388958	0.0748257	4.3622	0.597781	2.43881
Q9UPW6	590	A	T	0	0.0169369	35.72	4680.81	4588.64	3.43e-18	0.0943664	0.0982102	0.0728044	0.0703983	1.2376	0.483787
Q9UPW6	591	K	Q	0	0.0313707	30.76	5141.76	5060.58	5.98e-20	0.0885053	0.092023	0.07697	0.0586945	1.2319	0.461767
Q9UPW6	593	S	N	0	0.0432711	35.38	5658.36	5489.24	7.68e-20	0.0840946	0.0884289	0.0907284	0.048896	1.24023	0.467492
Q9UPW6	615	P	L	0	0.26636	32.53	299.125	292.652	3.18e-05	0.433537	0.444131	0.0709487	3.50545	0.546593	3.33277
Q9UPW6	615	P	S	0	0.23307	32.53	299.125	292.652	3.18e-05	0.433537	0.444131	0.0709487	3.50545	0.546593	3.33277
Q9UPW6	618	R	H	0	0.439093	48.33	235.581	232.51	0.000181757	0.463952	0.472911	0.0820839	5.11538	0.432296	4.45824
Q9UPW6	654	L	R	1	0.655127	91.33	201.376	199.269	0.00105927	0.494468	0.503367	0.0802167	7.90619	0.385397	5.27591
Q9UPW6	655	P	L	1	0.594572	92.44	228.603	226.092	0.000739121	0.480564	0.489458	0.0763631	6.72216	0.44207	4.96401
Q9UPW6	678	E	D	0	0.342939	56.66	249.441	247.217	0.000563584	0.438186	0.446426	0.0903876	5.98741	0.465401	5.23349
Q9UPW6	683	A	V	0	0.331454	48.6	195.499	193.626	0.000919893	0.476661	0.485088	0.0893037	7.3427	0.35192	5.41165
Q9UPW6	706	G	S	0	0.118367	38.06	4248.72	4119.12	1.03e-12	0.149571	0.154245	0.107845	0.182994	3.99727	0.383838
Q9UPW6	712	K	R	0	0.0128499	34.45	20777.9	20612.1	3.84e-16	0.274548	0.279988	0.106446	0.0449986	22.5583	0.281307
Q9UPW6	726	A	T	0	0.0569267	49.29	45910.7	45771.8	4.14e-25	0.28907	0.293723	0.110978	0.0331766	49.3831	0.320908
Q9UPW8	153	D	Y	0	0.0832202	56.66	116.177	105.754	1.14e-08	0.291291	0.323997	0.106122	4.44817	0.928585	4.7828
Q9UPW8	359	A	T	0	0.0246986	35.29	5715.14	5395.11	4.69e-18	0.254606	0.270051	0.0719112	0.0548884	16.0898	0.577011
Q9UPW8	556	F	L	1	0.961435	89.22	54.7079	53.3234	0.000229393	0.494487	0.520744	0.0846359	18.0489	0.44539	8.46286
Q9UPW8	814	P	L	1	0.555957	85.67	63.5089	62.6477	0.00184776	0.504952	0.521913	0.0499326	10.7381	0.614521	10.5628
Q9UPW8	1027	P	L	0	0.0113911	57.56	127.198	123.311	4.73e-06	0.486157	0.50775	0.0540178	4.29329	1.27061	5.43583
Q9UPX0	1182	R	Q	0	0.0318128	33.87	2520.25	1880.44	1.79e-11	0.0603556	0.0798399	0.0477529	0.0917512	0.466383	0.433791
Q9UPX0	1279	A	T	0	0.00473501	35.63	19459.5	18136.4	2.28e-37	0.0651706	0.0713166	0.114374	0.0332982	1.41223	0.208916
Q9UPX6	350	E	D	0	0.00171363	33.69	10959.4	9102.52	1.94e-38	0.103963	0.120092	0.162438	0.0929177	0.152899	0.141995
Q9UPX6	405	F	L	0	0.0295861	40.55	24124.7	22837.5	1.53e-42	0.0701282	0.0758687	0.195102	0.0356115	0.142962	0.102591
Q9UPX8	905	T	I	0	0.0588203	38.49	5931.83	1252.92	5.03e-16	0.074159	0.206043	0.0657111	0.0204811	0.283431	0.20193
Q9UPX8	1100	P	L	0	0.0011246	42.35	1321.7	542.116	5.51e-18	0.107058	0.203933	0.0778819	0.18709	0.11202	0.296014
Q9UPY3	20	A	V	0	0.0446566	22.14	118.827	107.526	1.19e-09	0.452832	0.485228	0.0817691	3.57815	1.50986	4.64909
Q9UPY3	162	G	D	0	0.00119495	80.53	133.835	132.845	4.69e-06	0.474119	0.484589	0.0504045	3.33222	1.7883	9.57001
Q9UPY3	295	S	C	0	0.00740652	69.41	148.231	146.787	6.82e-06	0.462634	0.47422	0.0546114	2.82369	2.11571	8.38894
Q9UPY3	375	P	R	0	0.0103736	85.31	75.2076	74.5032	0.000137763	0.392263	0.401551	0.0486169	4.79915	1.03675	10.5714
Q9UPY3	503	E	D	1	0.977618	78.84	44.1883	43.7405	8.74e-05	0.452377	0.462032	0.0596461	9.76121	0.598661	10.3363
Q9UPY3	561	I	V	0	0.312489	91.04	43.9396	43.4763	0.000619295	0.404479	0.41294	0.0574515	8.48482	0.551722	11.7373
Q9UPY3	602	D	E	0	0.00360882	31.4	39.8629	34.6162	1.66e-08	0.287462	0.31187	0.0843607	8.7938	0.266237	5.67246
Q9UPY3	609	D	Y	0	0.451462	59.62	39.4246	38.0842	2.55e-06	0.284954	0.294764	0.0937669	9.09127	0.323818	8.95115
Q9UPY3	680	V	I	0	0.545661	87.22	39.6041	38.8909	5.8e-05	0.37949	0.387863	0.0631441	10.4228	0.400093	10.33
Q9UPY3	803	G	R	1	0.934477	94.64	49.7158	49.1858	0.00158038	0.45075	0.459564	0.0698534	5.93913	0.596733	12.3994
Q9UPY3	805	L	P	1	0.895282	95.05	48.9805	48.4013	0.000676112	0.435106	0.444661	0.0789654	6.27839	0.59204	12.4984
Q9UPY3	853	I	V	0	0.078312	92.13	41.3872	40.8317	0.00129774	0.405073	0.413792	0.0769148	7.57114	0.402841	12.5877
Q9UPY3	872	A	T	0	0.213642	87.36	37.1315	36.4606	0.000126823	0.385574	0.396083	0.0828289	10.8266	0.388758	11.0582
Q9UPY3	873	D	H	0	0.221494	83.34	35.2838	34.6596	0.000166843	0.392631	0.403165	0.0688378	11.2392	0.380813	11.4552
Q9UPY3	881	L	P	1	0.88107	93.8	56.9376	56.3184	0.000363255	0.448488	0.457261	0.0777403	5.06335	0.682083	11.9908
Q9UPY3	1131	N	S	0	0.137632	26.65	33298.3	33149.8	1.96e-25	0.249876	0.256141	0.0880394	0.00876895	142.037	0.372957
Q9UPY3	1143	L	P	0	0.0204331	24.41	25819.8	25681.6	1.07e-28	0.326859	0.332406	0.0910285	0.0176188	128.417	0.457612
Q9UPY3	1185	A	T	0	0.00356381	26.1	22509	22330.7	1.64e-33	0.35082	0.357271	0.0759431	0.02645	198.423	0.543815
Q9UPY3	1217	Y	N	0	0.0191929	23.18	35142.2	34928.3	3.3e-21	0.160748	0.163617	0.0761546	0.00873444	102.902	0.55578
Q9UPY3	1276	D	E	0	0.0603254	22.94	191.933	121.599	1.64e-09	0.301275	0.388886	0.0675334	1.39115	1.30752	3.86345
Q9UPY3	1284	G	A	0	0.118961	24.36	73.3468	71.2899	4.11e-06	0.455327	0.468402	0.0718039	4.46365	1.02255	7.35802
Q9UPY3	1344	S	L	1	0.730031	86.72	17.288	16.8981	0.00057452	0.517046	0.527912	0.064698	28.1324	0.192146	11.7434
Q9UPY3	1495	S	L	0	0.00121839	21.63	529.324	71.8777	6.01e-14	0.127309	0.359457	0.0799897	0.0771261	0.779849	2.70168
Q9UPY3	1580	Q	H	0	0.219806	92.76	34.5487	34.142	0.0011711	0.477648	0.486347	0.074255	10.6836	0.459623	12.7143
Q9UPY3	1583	L	R	1	0.580589	92.11	28.7925	28.4092	0.00213031	0.469056	0.478199	0.0753478	13.1263	0.367547	12.9549
Q9UPY3	1599	R	Q	0	0.0596001	34.88	77.1553	73.902	2.57e-06	0.40628	0.42217	0.0688252	4.11321	1.01094	6.87301
Q9UPY3	1631	S	A	0	0.0745202	24.68	87.3453	73.9036	1.42e-08	0.370855	0.411537	0.0553982	3.68308	1.01441	5.22094
Q9UPY3	1637	S	L	0	0.153678	50.3	50.2472	49.3344	7.01e-05	0.41828	0.429065	0.0626095	6.65157	0.667236	10.0461
Q9UPY3	1705	E	D	1	0.981916	94.76	27.5728	27.2789	0.00219296	0.544763	0.553632	0.0572352	17.7828	0.354581	13.0962
Q9UPY3	1705	E	Q	1	0.987129	94.76	27.5728	27.2789	0.00219296	0.544763	0.553632	0.0572352	17.7828	0.354581	13.0962
Q9UPY3	1705	E	V	1	0.988104	94.76	27.5728	27.2789	0.00219296	0.544763	0.553632	0.0572352	17.7828	0.354581	13.0962
Q9UPY3	1708	G	E	1	0.977806	95.99	31.3599	31.066	0.00238773	0.540244	0.548968	0.0694782	14.9045	0.415739	13.2393
Q9UPY3	1709	D	E	1	0.989885	95.58	27.286	26.9909	0.00271775	0.557336	0.566205	0.0627372	17.7607	0.355588	12.9651
Q9UPY3	1709	D	H	1	0.993063	95.58	27.286	26.9909	0.00271775	0.557336	0.566205	0.0627372	17.7607	0.355588	12.9651
Q9UPY3	1709	D	N	1	0.992055	95.58	27.286	26.9909	0.00271775	0.557336	0.566205	0.0627372	17.7607	0.355588	12.9651
Q9UPY3	1709	D	V	1	0.990545	95.58	27.286	26.9909	0.00271775	0.557336	0.566205	0.0627372	17.7607	0.355588	12.9651
Q9UPY3	1709	D	Y	1	0.99278	95.58	27.286	26.9909	0.00271775	0.557336	0.566205	0.0627372	17.7607	0.355588	12.9651
Q9UPY3	1711	I	M	0	0.881303	96.69	32.8838	32.5708	0.00190841	0.537173	0.545877	0.0632068	13.5897	0.441343	13.0276
Q9UPY3	1713	D	A	1	0.978006	94.84	30.0205	29.7078	0.00196068	0.559678	0.56855	0.0754355	15.7788	0.397703	12.8159
Q9UPY3	1713	D	N	1	0.98096	94.84	30.0205	29.7078	0.00196068	0.559678	0.56855	0.0754355	15.7788	0.397703	12.8159
Q9UPY3	1713	D	V	1	0.986401	94.84	30.0205	29.7078	0.00196068	0.559678	0.56855	0.0754355	15.7788	0.397703	12.8159
Q9UPY3	1716	I	L	1	0.526846	93.79	38.4656	38.1571	0.0016366	0.553292	0.562012	0.0778074	11.994	0.525203	12.7382
Q9UPY3	1759	K	R	0	0.442105	84.38	38.5754	38.2782	0.00264533	0.528313	0.537325	0.0713876	13.1528	0.49928	13.1787
Q9UPY3	1809	G	E	1	0.853771	90.36	32.528	32.2432	0.00214226	0.566719	0.575832	0.0601989	15.8429	0.434024	12.7507
Q9UPY3	1809	G	R	1	0.883374	90.36	32.528	32.2432	0.00214226	0.566719	0.575832	0.0601989	15.8429	0.434024	12.7507
Q9UPY3	1809	G	W	1	0.864768	90.36	32.528	32.2432	0.00214226	0.566719	0.575832	0.0601989	15.8429	0.434024	12.7507
Q9UPY3	1810	D	G	1	0.928607	93.89	28.7835	28.5085	0.00233351	0.564086	0.573028	0.0628425	17.818	0.37559	12.9143
Q9UPY3	1810	D	N	1	0.938932	93.89	28.7835	28.5085	0.00233351	0.564086	0.573028	0.0628425	17.818	0.37559	12.9143
Q9UPY3	1810	D	V	1	0.95962	93.89	28.7835	28.5085	0.00233351	0.564086	0.573028	0.0628425	17.818	0.37559	12.9143
Q9UPY3	1813	E	D	1	0.963799	96.81	33.0993	32.8133	0.0031661	0.552671	0.561581	0.0564411	14.7206	0.44238	13.0309
Q9UPY3	1813	E	Q	1	0.969354	96.81	33.0993	32.8133	0.0031661	0.552671	0.561581	0.0564411	14.7206	0.44238	13.0309
Q9UPY3	1813	E	V	1	0.962925	96.81	33.0993	32.8133	0.0031661	0.552671	0.561581	0.0564411	14.7206	0.44238	13.0309
Q9UPY3	1814	S	L	1	0.949856	96.38	33.384	33.0999	0.00390161	0.538722	0.547508	0.0529697	14.3992	0.441867	13.1264
Q9UPY3	1822	D	G	1	0.483215	93.25	52.0114	51.5598	0.000274657	0.484633	0.49353	0.0650465	7.82914	0.709144	11.7147
Q9UPY3	1822	D	V	1	0.481423	93.25	52.0114	51.5598	0.000274657	0.484633	0.49353	0.0650465	7.82914	0.709144	11.7147
Q9UPY3	1843	E	K	1	0.457674	87.01	60.2116	59.761	4.69e-05	0.544428	0.554053	0.071124	7.71527	0.838043	10.4888
Q9UPY5	133	I	V	0	0.0111818	86.37	0.234286	0.072643	0.00160252	0.188256	0.475131	0.0940998	1.69126	0.0800227	17.0535
Q9UPY5	279	I	V	0	0.0823839	97.76	0.254101	0.0700007	0.000449249	0.142982	0.387161	0.0934861	1.09143	0.0731667	16.3746
Q9UPY5	455	V	I	0	0.42352	90.05	0.509644	0.14271	0.00020184	0.128835	0.361789	0.0959355	0.698049	0.161687	15.118
Q9UPY6	310	P	A	0	0.025477	52.75	4717.25	4540.58	3.76e-18	0.151907	0.155828	0.107815	0.249071	0.422002	0.311709
Q9UPY6	381	A	G	0	0.115113	45.82	14422.9	14290.3	1.76e-17	0.322746	0.327195	0.133522	0.119614	1.78174	0.237241
Q9UPY6	437	I	V	0	0.135855	48.53	1869.32	1786.55	1.55e-08	0.355424	0.366868	0.151078	0.786809	0.317895	0.735878
Q9UPZ3	115	M	I	0	0.0671709	85.41	7.8589	7.46127	0.000228794	0.437048	0.457089	0.0502106	55.7436	0.179032	11.1944
Q9UPZ3	320	Q	E	0	0.44424	89.98	34.8188	34.3666	0.000271151	0.473397	0.486953	0.063658	10.6041	1.20461	11.061
Q9UPZ3	346	N	S	0	0.225694	86.28	23.1147	22.52	0.000184643	0.533795	0.548105	0.0510869	18.1169	0.75256	10.0434
Q9UPZ3	417	L	M	0	0.0956145	88.36	17.1314	16.1634	0.000124457	0.42452	0.44125	0.0612631	18.3761	0.406991	11.0031
Q9UPZ3	501	G	R	0	0.000774022	28.67	319.008	192.316	4.76e-11	0.294145	0.390166	0.0581939	0.622691	3.09016	3.36448
Q9UPZ3	728	A	T	0	0.00117562	71.92	40.5881	39.0293	5.68e-06	0.503396	0.523853	0.0839676	10.6808	1.0298	8.00288
Q9UPZ3	846	P	L	0	0.0194605	77.4	37.556	37.0128	0.000232425	0.555523	0.571123	0.0879814	11.5992	1.1323	10.7952
Q9UPZ3	1015	M	I	0	0.00157742	82.37	36.7859	36.4675	0.00147908	0.547179	0.560241	0.0918778	11.2748	1.03174	11.5663
Q9UPZ3	1073	M	V	0	0.0106104	83.53	26.0906	25.5755	0.000120393	0.500165	0.514299	0.0956387	15.9213	0.599085	10.1303
Q9UPZ3	1077	R	W	0	0.00089061	85.8	28.1158	27.4044	8.39e-05	0.481719	0.496783	0.0851135	13.7952	0.598423	9.19309
Q9UPZ3	1098	T	I	0	0.0124493	83.52	47.99	47.31	0.000149001	0.526619	0.540959	0.076472	8.67957	1.26137	9.5643
Q9UPZ6	13	R	P	0	0.0141939	22.84	21535.8	21492.2	1e-32	0.330019	0.344581	0.0935095	0.020523	596.93	0.526926
Q9UPZ6	346	E	K	0	0.0114343	55.66	13.5149	12.062	2.36e-05	0.415563	0.45785	0.0569043	20.2137	0.306696	6.31
Q9UPZ6	676	R	H	0	0.0751131	83.43	13.7595	12.4546	0.000257705	0.398339	0.435547	0.0335517	12.9704	0.304694	7.8488
Q9UPZ6	1342	R	Q	0	0.0236952	79.46	6.23738	5.66459	0.00162306	0.47212	0.517778	0.0326508	22.2646	0.134169	8.37756
Q9UPZ6	1378	D	E	0	0.00891001	51.06	10.1904	9.00068	0.00014327	0.390165	0.435054	0.0271339	16.4714	0.244235	6.3309
Q9UPZ9	24	I	V	0	0.171987	95.6	1375.96	1351	0.000157955	0.361659	0.368966	0.06987	1.03054	0.771541	5.95862
Q9UPZ9	295	Q	R	0	0.0102106	31.32	1624.42	1415.31	1.58e-09	0.318667	0.352554	0.10786	0.831875	0.661812	1.01153
Q9UPZ9	320	V	I	0	0.00106709	64.46	8891.16	8620.88	2.33e-25	0.119946	0.123863	0.147005	0.111142	1.03696	0.297326
Q9UPZ9	336	R	Q	0	0.00220989	41.97	16972.6	16467.8	8.79e-36	0.13391	0.137691	0.121809	0.0538079	1.87291	0.248006
Q9UPZ9	348	T	M	0	0.00176496	38.4	16038.8	15667.2	9.16e-36	0.149291	0.153885	0.111181	0.0601893	2.58747	0.292384
Q9UPZ9	483	S	C	0	0.69068	56.01	392.184	386.144	0.000493498	0.447155	0.457482	0.0980833	5.17599	0.233572	7.10649
Q9UPZ9	509	P	S	0	0.0376073	33.94	1617.02	1279.99	9.66e-12	0.243627	0.281923	0.100519	0.591457	0.595765	0.935499
Q9UQ03	194	L	Q	0	0.173315	98.08	1.177	1.02332	0.00197971	0.477749	0.579096	0.0911622	1.928	0.898726	16.665
Q9UQ05	190	G	S	0	0.0685833	27.71	200.642	140.87	8.03e-09	0.257676	0.318446	0.0530161	1.96074	0.753537	2.29499
Q9UQ07	137	K	N	0	0.380904	97.04	8.85354	8.58305	0.000767551	0.419891	0.432924	0.0972999	5.47515	0.331934	11.755
Q9UQ07	275	A	T	0	0.41244	98.5	3.61043	3.42048	0.00188799	0.30179	0.315126	0.0957708	9.88368	0.124464	13.0144
Q9UQ10	167	R	W	0	0.0070993	96.35	0.213156	0.0293888	0.00040288	0.0281985	0.212808	0.0994706	0.0033546	0.00296266	16.4677
Q9UQ13	2	S	G	1	0.327547	36.92	17639.1	17631.8	7.16e-19	0.532535	0.540263	0.0978693	0.00630329	1325.7	0.933995
Q9UQ13	4	S	R	0	0.184323	44.22	9140.88	9135.48	7.32e-17	0.543545	0.551524	0.0980007	0.0136113	697.2	1.21616
Q9UQ13	13	E	A	0	0.129416	36.76	182.5	176.058	4.39e-11	0.122402	0.126836	0.0801926	0.294821	3.70792	3.33323
Q9UQ13	53	G	R	1	0.0813775	29.72	433.358	424.815	1.67e-12	0.18221	0.187373	0.101408	0.0346827	3.10978	1.97231
Q9UQ13	126	T	I	0	0.369987	98.45	7.75292	7.47039	0.000698759	0.432826	0.447525	0.0893161	14.2151	0.408084	12.5726
Q9UQ13	205	T	A	0	0.0308898	97.64	10.2096	9.91531	0.000398467	0.428457	0.441365	0.0837385	13.2449	0.783526	12.8956
Q9UQ13	413	Q	H	0	0.201509	98.33	16.0241	15.7434	0.000602871	0.577532	0.590942	0.080902	8.98122	1.1869	13.2582
Q9UQ13	532	S	G	0	0.46521	94.57	12.9902	12.7592	0.000603621	0.481812	0.492994	0.0847082	8.62698	0.891466	13.0923
Q9UQ16	319	P	Q	0	0.899865	55.39	183.274	182.719	8.14e-06	0.565782	0.568607	0.122009	2.53794	2.58983	9.77441
Q9UQ52	150	F	S	0	0.0130603	86.23	12.7	12.3318	0.000768763	0.469632	0.488535	0.0638378	0.601718	0.532487	9.62946
Q9UQ52	198	I	V	0	0.00561165	93.53	15.8461	15.5494	0.00302719	0.478099	0.495066	0.0629569	0.368249	0.693506	10.0871
Q9UQ52	217	R	C	0	0.0343111	87.61	20.52	19.8299	6.84e-05	0.453918	0.473571	0.0678691	0.226691	0.925175	8.65582
Q9UQ52	303	R	Q	0	0.101157	95.9	18.0949	17.358	0.000371042	0.338758	0.355627	0.0428042	0.20649	0.730118	8.93231
Q9UQ52	400	E	Q	0	0.0123843	91.91	5.78748	5.54298	0.00236637	0.399579	0.419421	0.0554722	2.83079	0.186744	10.7537
Q9UQ52	440	A	S	0	0.00165922	91.42	10.1795	9.62409	0.000223377	0.254383	0.26967	0.0603811	1.15913	0.346925	8.63103
Q9UQ52	546	K	R	0	0.00234074	62.26	6.1544	4.64967	6.73e-06	0.227454	0.27011	0.0546232	2.03665	0.143435	6.75258
Q9UQ52	827	A	V	0	0.0140537	77.36	6.39373	5.6875	8e-05	0.34643	0.376858	0.0411144	1.68701	0.229283	8.41885
Q9UQ52	1024	I	L	0	0.00803739	39.5	107.137	94.1145	1.01e-09	0.128199	0.141308	0.0556696	0.0403864	0.664094	3.25549
Q9UQ74	63	T	A	0	0.000103571	90.54	289.467	289.074	0.000949004	0.644366	0.645825	0.0591282	1.83978	1.63128	10.0189
Q9UQ74	127	G	R	0	0.000123313	80.84	334.959	334.363	0.000390009	0.629407	0.630982	0.0671223	1.61495	1.92102	8.94209
Q9UQ74	166	S	I	0	8.34e-05	96.62	54.8015	54.4868	0.00575691	0.654451	0.65733	0.060508	13.9164	0.281908	11.2947
Q9UQ74	168	T	S	0	5.87e-05	98.11	60.7401	60.4441	0.00261769	0.669582	0.67223	0.0582862	11.2599	0.308998	11.3026
Q9UQ84	76	V	I	0	0.812768	98.66	352.79	347.927	0.0148265	0.364541	0.368429	0.100614	3.7267	0.155869	8.21019
Q9UQ84	93	R	G	0	0.491856	93.98	622.227	610.864	5.24e-05	0.300406	0.305567	0.0748298	2.00967	0.245599	5.27497
Q9UQ84	299	N	S	0	0.232811	97.66	456.115	448.412	0.000793947	0.289103	0.29415	0.0766175	2.79268	0.190451	6.88404
Q9UQ84	454	S	N	0	0.00299698	33.73	19685.1	18933.5	1.31e-24	0.17985	0.186186	0.128929	0.0288605	2.94926	0.15728
Q9UQ84	759	G	E	0	0.00625796	50.91	16817.4	16257.4	1.56e-37	0.184387	0.191106	0.127085	0.0367737	2.85737	0.169601
Q9UQ90	1	M	V	1	0.624622	38.15	93.3279	91.6891	1.12e-12	0.302595	0.308146	0.196282	2.82826	0.445825	4.0401
Q9UQ90	13	R	G	0	0.000744779	36.77	96.0494	91.1413	3.79e-12	0.236304	0.245772	0.180837	2.5335	0.563573	3.4077
Q9UQ90	32	G	E	0	0.000121927	36.31	15235	15211.5	1.3e-24	0.314248	0.317315	0.22352	0.0142442	112.596	0.541796
Q9UQ90	126	E	Q	1	0.430246	73.66	101.512	92.5159	2.55e-12	0.273056	0.291034	0.223221	1.32	0.75131	3.57926
Q9UQ90	175	L	P	1	0.983022	88.27	203.425	202.719	6.26e-14	0.345447	0.350034	0.231578	0.705985	0.878086	4.92473
Q9UQ90	294	R	H	0	0.488575	57.41	12.8645	12.0723	0.000404152	0.275349	0.285395	0.135925	14.5276	0.0934883	8.18649
Q9UQ90	311	V	E	1	0.653748	91.7	27.8548	27.4837	0.00184361	0.391492	0.396913	0.0810374	8.5535	0.349732	9.8186
Q9UQ90	324	F	S	1	0.758464	89.38	26.895	26.4974	0.00138071	0.306341	0.310944	0.0969021	7.84942	0.30531	10.2622
Q9UQ90	354	G	A	1	0.924776	91.63	17.2898	16.9605	0.00258633	0.428359	0.433721	0.085857	16.6535	0.198755	10.2552
Q9UQ90	359	A	P	1	0.647525	93	13.5854	13.2783	0.014441	0.359347	0.364235	0.0761529	19.3453	0.145464	10.5915
Q9UQ90	420	T	I	1	0.479027	54.58	61.3353	59.4921	9.31e-06	0.334773	0.343713	0.118458	1.38212	0.693542	6.21342
Q9UQ90	503	T	A	0	0.470553	87.43	71.1064	70.6279	0.000225371	0.407919	0.412804	0.0989375	3.11035	0.937289	8.54109
Q9UQ90	512	L	P	1	0.866446	81.43	52.8144	52.5842	0.00773352	0.448022	0.451793	0.0654306	5.3853	0.647653	10.1834
Q9UQ90	572	A	V	1	0.948727	93.16	127.016	126.685	0.00302724	0.446755	0.450766	0.056933	2.03584	1.5427	9.86567
Q9UQ90	577	G	S	1	0.831951	94.45	100.665	100.438	0.0204673	0.457869	0.461791	0.039864	2.84148	1.14224	10.5111
Q9UQ90	583	W	C	1	0.911729	91.41	82.9681	82.6996	0.00438211	0.462198	0.466348	0.0602905	3.692	0.910269	10.2951
Q9UQ90	637	A	T	0	0.863657	95.18	132.616	132.175	0.00121574	0.453976	0.458547	0.0481335	1.84231	1.4894	9.32253
Q9UQ90	647	A	E	1	0.99496	89.8	95.0255	94.6671	0.00122686	0.456151	0.460918	0.055313	2.5439	1.08385	9.15951
Q9UQ90	650	D	Y	1	0.996555	92.7	73.18	72.8551	0.00148031	0.460238	0.465005	0.0468718	3.52044	0.801697	9.04662
Q9UQ90	666	G	R	1	0.92611	92.4	53.1414	52.3882	8.95e-05	0.366987	0.372758	0.067796	2.26041	0.397744	8.01475
Q9UQ90	666	G	V	1	0.949294	92.4	53.1414	52.3882	8.95e-05	0.366987	0.372758	0.067796	2.26041	0.397744	8.01475
Q9UQ90	667	M	I	1	0.868641	93.98	54.8196	54.1658	0.000244859	0.390675	0.396415	0.0615241	2.68987	0.407542	8.29874
Q9UQ90	672	G	R	1	0.936917	90.03	67.6394	66.504	7.05e-05	0.340756	0.346672	0.0473286	1.37111	0.509493	7.22332
Q9UQ90	688	R	Q	0	0.10195	60.39	78.4066	76.131	4.68e-07	0.341425	0.35013	0.0680253	0.825714	0.793981	6.07721
Q9UQ90	695	L	P	1	0.983123	91.61	87.0587	85.9587	6.55e-05	0.353888	0.359492	0.0644049	0.827599	0.796926	7.58648
Q9UQ90	701	H	P	1	0.922401	95.99	90.3798	89.5314	5.04e-05	0.39935	0.404992	0.0544015	1.30277	0.833898	7.75394
Q9UQ90	730	N	D	0	0.709824	95.07	155.066	154.545	0.000564889	0.43944	0.443415	0.0489953	1.66539	1.90287	9.12312
Q9UQ90	732	L	P	1	0.951402	91.61	133.851	133.446	0.00093571	0.437945	0.441765	0.0523417	1.92469	1.66033	9.42879
Q9UQ90	743	I	T	1	0.963074	88.03	109.548	109.181	0.00116715	0.446795	0.450624	0.049447	2.55983	1.32314	9.74373
Q9UQ90	750	P	L	1	0.941647	85.44	89.9415	89.4751	0.000437461	0.459636	0.464415	0.0604973	3.341	0.989754	9.01376
Q9UQ90	752	H	D	1	0.964888	85.08	79.6498	78.946	8.77e-05	0.460301	0.466326	0.061602	3.79919	0.802654	7.48505
Q9UQ90	771	Q	E	0	0.0913355	47.91	98.4785	92.7699	1.03e-07	0.343444	0.358872	0.0752355	2.35256	1.11276	5.17412
Q9UQB3	26	E	Q	0	0.00140867	34.49	26003.4	24007.4	9.11e-33	0.0805875	0.0797664	0.0855185	0.0142841	1.14438	0.177939
Q9UQB3	34	G	S	0	0.0260534	36.51	8979.77	5634.98	7.88e-27	0.0828136	0.130541	0.106055	0.0368354	0.542805	0.22175
Q9UQB3	157	Q	R	1	0.0149188	33.65	13220.4	11509.5	6.48e-18	0.0584261	0.066844	0.111029	0.0148967	0.348094	0.266111
Q9UQB3	189	P	L	0	0.00346727	42.47	13324.2	10303.6	1.06e-36	0.0848471	0.0978761	0.12226	0.0423796	1.27953	0.207789
Q9UQB3	219	A	T	0	0.00204502	51.03	28423.2	27832.6	1.25e-29	0.126264	0.133208	0.109786	0.0250592	2.65328	0.292838
Q9UQB3	224	P	L	0	0.022691	63.2	28960.6	27862.7	1.87e-24	0.105193	0.110784	0.117699	0.0204189	3.56778	0.264637
Q9UQB3	251	A	T	0	0.0673526	28.73	559.384	496.128	6.38e-08	0.324439	0.34756	0.10741	1.45393	0.38143	1.89834
Q9UQB3	275	G	C	0	0.00422689	36.77	13134.6	12475.3	1.1e-26	0.188785	0.201604	0.109016	0.0513972	4.40122	0.253745
Q9UQB3	325	G	C	0	0.0127937	36.26	18225.2	17191.5	2.43e-34	0.149797	0.162402	0.12422	0.0506647	8.34244	0.222322
Q9UQB3	334	P	S	0	0.0142736	45.1	26108.4	23870.6	4.23e-36	0.19173	0.207594	0.123636	0.0336788	10.7516	0.184379
Q9UQB3	428	V	I	0	0.00907175	27.56	12945.9	11789.3	5.39e-37	0.167	0.186811	0.130817	0.0575271	2.55534	0.245384
Q9UQB3	494	G	S	0	0.0185487	36.2	32680.6	30640	4.28e-34	0.162215	0.174864	0.118027	0.0204771	5.28052	0.162844
Q9UQB3	563	F	V	1	0.296094	96.43	794.055	743.21	0.000117236	0.332523	0.343288	0.0993676	0.888411	0.598187	5.69683
Q9UQB3	1010	S	T	0	0.219177	95.27	364.924	338.536	0.000794012	0.323639	0.338746	0.078704	2.56179	0.253149	6.7247
Q9UQB3	1104	G	S	0	0.0469324	35.53	18095.7	16042.6	5.33e-37	0.0375589	0.0424381	0.0965137	0.0130855	0.738405	0.233228
Q9UQB3	1132	A	G	0	0.0286299	32.22	13490.5	11872.6	6.08e-37	0.0800721	0.0898257	0.121211	0.0425022	1.0379	0.265285
Q9UQB3	1132	A	T	0	0.0278935	32.22	13490.5	11872.6	6.08e-37	0.0800721	0.0898257	0.121211	0.0425022	1.0379	0.265285
Q9UQB8	480	A	T	0	0.0446622	36.55	20508.9	20448.5	5.14e-12	0.404083	0.408454	0.0987453	0.059789	18.0117	0.376158
Q9UQB9	22	T	A	0	0.00581381	36.32	234.234	233.297	1.13e-11	0.436763	0.489161	0.100826	0.0169955	136.066	3.07076
Q9UQB9	79	I	V	0	0.25011	87.92	2.64885	2.33197	0.000303877	0.483378	0.574754	0.124797	1.91104	1.65342	12.2294
Q9UQC2	135	G	V	0	0.0175016	32.72	5646.94	4865.34	3.5e-10	0.159855	0.174183	0.142968	0.245347	0.397219	0.24693
Q9UQC2	317	P	L	0	0.0989521	43.12	11615.9	9846.27	8.46e-32	0.11187	0.124328	0.131516	0.118769	0.211988	0.139023
Q9UQC9	352	A	V	0	0.000191772	98.27	4.72716	4.57681	0.000834476	0.589786	0.615037	0.068448	2.85374	1.01171	17.2234
Q9UQC9	355	D	N	0	0.000162373	92.65	6.82136	6.63612	0.000342499	0.597842	0.622075	0.0738133	2.07699	1.50089	16.2801
Q9UQC9	355	D	Y	0	0.000142594	92.65	6.82136	6.63612	0.000342499	0.597842	0.622075	0.0738133	2.07699	1.50089	16.2801
Q9UQC9	525	M	T	0	0.000358472	97.64	4.87464	4.74292	0.00140976	0.4516	0.471125	0.0805134	2.46577	1.19714	18.1565
Q9UQD0	11	P	T	0	0.01394	62.6	19.2304	18.3666	1.6e-05	0.426826	0.458393	0.113889	14.1084	1.22004	8.14802
Q9UQD0	45	R	Q	0	0.519992	33.51	16.0329	14.125	7.08e-09	0.407992	0.455475	0.0948008	13.7658	0.935465	5.72905
Q9UQD0	139	M	I	1	0.663332	81.79	9.19259	8.77777	3.02e-05	0.398575	0.424819	0.0783521	25.9996	0.555188	10.0215
Q9UQD0	205	A	E	1	0.684901	78.52	11.4663	10.98	6.64e-05	0.393106	0.418966	0.0860792	17.166	0.684593	9.68352
Q9UQD0	205	A	V	1	0.763731	78.52	11.4663	10.98	6.64e-05	0.393106	0.418966	0.0860792	17.166	0.684593	9.68352
Q9UQD0	211	V	A	1	0.77147	72.33	15.1396	13.4911	3.11e-06	0.369673	0.40944	0.0635454	11.321	0.838779	7.03207
Q9UQD0	211	V	G	1	0.636353	72.33	15.1396	13.4911	3.11e-06	0.369673	0.40944	0.0635454	11.321	0.838779	7.03207
Q9UQD0	214	G	D	1	0.0161801	57.37	14.2085	12.1695	4.24e-06	0.355662	0.402138	0.0599976	11.1057	0.763016	6.97055
Q9UQD0	215	N	D	1	0.0322658	59.66	11.6369	10.6567	1.68e-05	0.370605	0.404892	0.0683932	14.0042	0.666415	8.19761
Q9UQD0	217	S	P	1	0.0262301	62.26	9.8006	9.36173	0.000248686	0.382261	0.408165	0.0595683	18.2931	0.587768	9.89984
Q9UQD0	218	A	E	1	0.0418338	65.58	9.19982	8.75679	9.87e-05	0.386953	0.413765	0.0632727	18.536	0.544258	9.77626
Q9UQD0	223	R	S	1	0.949428	76.33	8.89669	8.57578	0.000855985	0.39811	0.42224	0.0693737	22.2066	0.534695	11.0597
Q9UQD0	223	R	T	1	0.910569	76.33	8.89669	8.57578	0.000855985	0.39811	0.42224	0.0693737	22.2066	0.534695	11.0597
Q9UQD0	226	R	G	1	0.909335	78.52	8.31999	8.02408	0.00112461	0.405776	0.430026	0.0746565	25.4257	0.500844	11.2833
Q9UQD0	233	V	I	1	0.513264	73.12	8.34687	7.99244	0.000130833	0.416918	0.443953	0.096317	29.5673	0.506577	10.5146
Q9UQD0	240	I	F	1	0.888922	75.14	5.68971	5.40897	0.00109003	0.437338	0.467274	0.0841642	48.8252	0.346502	11.0698
Q9UQD0	240	I	L	1	0.854749	75.14	5.68971	5.40897	0.00109003	0.437338	0.467274	0.0841642	48.8252	0.346502	11.0698
Q9UQD0	240	I	T	1	0.810325	75.14	5.68971	5.40897	0.00109003	0.437338	0.467274	0.0841642	48.8252	0.346502	11.0698
Q9UQD0	240	I	V	1	0.847729	75.14	5.68971	5.40897	0.00109003	0.437338	0.467274	0.0841642	48.8252	0.346502	11.0698
Q9UQD0	243	A	S	1	0.927209	75.31	5.80401	5.49213	0.000240972	0.439017	0.470362	0.0738077	47.762	0.35548	10.479
Q9UQD0	246	Q	R	1	0.96107	78.95	6.11815	5.73504	0.000120285	0.434136	0.467196	0.0673381	41.4431	0.37129	9.552
Q9UQD0	251	L	R	1	0.970032	84.25	5.08226	4.78684	0.000345311	0.427741	0.458276	0.0937045	44.8544	0.308012	10.5138
Q9UQD0	251	L	V	1	0.973545	84.25	5.08226	4.78684	0.000345311	0.427741	0.458276	0.0937045	44.8544	0.308012	10.5138
Q9UQD0	255	M	I	1	0.944519	86.3	4.98559	4.72228	0.000247443	0.416417	0.443919	0.0766208	36.7855	0.297993	10.9355
Q9UQD0	257	L	V	1	0.914202	84.65	5.2475	4.97836	0.000315316	0.4122	0.438937	0.0897994	33.0903	0.31831	11.0329
Q9UQD0	258	T	I	1	0.963678	87.66	4.59347	4.34986	0.00109954	0.409728	0.436187	0.084628	36.8599	0.273494	11.3146
Q9UQD0	260	F	S	1	0.854094	87.04	5.65969	5.37283	0.000800225	0.401129	0.426776	0.0776525	25.1615	0.33817	10.9892
Q9UQD0	260	F	V	1	0.901898	87.04	5.65969	5.37283	0.000800225	0.401129	0.426776	0.0776525	25.1615	0.33817	10.9892
Q9UQD0	266	A	T	1	0.858706	92.29	5.39158	5.16083	0.00248517	0.387036	0.410881	0.0668935	22.8102	0.318657	11.628
Q9UQD0	267	L	S	1	0.893863	89.91	6.25151	5.98422	0.00130567	0.383378	0.407496	0.0677818	18.4294	0.371398	11.3749
Q9UQD0	268	I	F	1	0.729591	89.68	5.86106	5.62014	0.00146784	0.380706	0.404233	0.0661195	21.0074	0.350822	11.5996
Q9UQD0	268	I	L	1	0.709536	89.68	5.86106	5.62014	0.00146784	0.380706	0.404233	0.0661195	21.0074	0.350822	11.5996
Q9UQD0	269	G	R	1	0.903348	91.12	5.46934	5.25156	0.00268665	0.378389	0.401812	0.0689146	23.251	0.325545	11.8338
Q9UQD0	276	N	K	1	0.927544	91.7	6.91019	6.64967	0.0051048	0.360527	0.38529	0.0612712	20.7621	0.417589	11.2714
Q9UQD0	324	C	Y	1	0.986048	92.57	7.0824	6.77639	0.00177195	0.361301	0.387905	0.059472	25.4713	0.431969	11.071
Q9UQD0	327	S	R	1	0.630038	86.1	7.43253	7.03151	0.000198233	0.354795	0.381937	0.0613109	23.8139	0.447037	9.79796
Q9UQD0	363	L	V	1	0.970806	94.32	4.23043	4.02347	0.00247772	0.389517	0.413988	0.0725485	33.4142	0.246011	11.8396
Q9UQD0	367	M	V	1	0.986208	91.53	3.30774	3.11046	0.00146435	0.402644	0.428638	0.0688623	53.4492	0.189282	11.9303
Q9UQD0	369	Q	L	1	0.892706	90.02	2.8385	2.63826	0.00101517	0.393486	0.420546	0.0650277	67.4122	0.156762	11.8072
Q9UQD0	373	E	G	1	0.711627	92.8	3.23367	3.03775	0.00226344	0.356191	0.381042	0.0663937	60.8051	0.182361	11.9653
Q9UQD0	390	F	I	1	0.879498	92.23	4.36752	4.1245	0.000594663	0.372216	0.397108	0.074315	37.2899	0.257496	11.3924
Q9UQD0	405	L	W	1	0.974768	80.54	3.74072	3.53961	0.00195873	0.432087	0.461426	0.0932895	69.5073	0.230127	11.9247
Q9UQD0	407	L	M	1	0.964313	79.12	3.33207	3.13502	0.00246907	0.443171	0.474596	0.0888373	88.0828	0.200611	11.8927
Q9UQD0	409	V	A	1	0.986639	78.6	4.38517	4.15885	0.00268299	0.440304	0.470891	0.0831469	65.0712	0.273879	11.5176
Q9UQD0	410	V	L	1	0.965534	80.56	4.12714	3.89565	0.00167982	0.443053	0.47466	0.073286	71.1106	0.252768	11.496
Q9UQD0	410	V	M	1	0.96975	80.56	4.12714	3.89565	0.00167982	0.443053	0.47466	0.073286	71.1106	0.252768	11.496
Q9UQD0	413	A	D	1	0.371631	78.33	5.1132	4.84329	0.000484302	0.4442	0.476098	0.0719432	59.1392	0.321147	11.0786
Q9UQD0	475	R	Q	0	0.7254	25.31	972	883.587	3.99e-20	0.056993	0.063522	0.0769906	0.0156068	1.58506	2.12791
Q9UQD0	534	N	S	0	0.0620443	30.7	691.183	599.075	4.24e-19	0.0451699	0.053785	0.100062	0.0274184	2.07859	1.72893
Q9UQD0	541	S	A	0	0.0565937	28.21	39.0945	20.443	9.79e-14	0.281762	0.421996	0.0904675	4.07618	1.25321	3.55822
Q9UQD0	556	L	V	0	0.046016	28.77	40.7417	14.3805	3.54e-11	0.236543	0.427275	0.117422	2.052	0.853055	3.76592
Q9UQD0	604	P	S	0	0.0213887	28.86	43.6079	28.1355	4.6e-15	0.290764	0.395382	0.09946	3.74656	1.47731	4.20203
Q9UQD0	633	L	V	0	0.0242692	29.23	76.6346	22.1614	5.72e-12	0.191545	0.391124	0.113483	0.916141	1.17714	3.41162
Q9UQD0	639	R	C	0	0.0387383	30.22	16.8161	14.9512	6.31e-08	0.367965	0.411855	0.122427	12.9276	0.943288	6.03888
Q9UQD0	686	D	N	0	0.0970954	24.82	245.538	173.237	4.59e-17	0.135251	0.167744	0.0998287	0.219486	3.77627	2.26886
Q9UQD0	693	R	W	0	0.0053712	29.82	41.1905	28.9026	1.26e-13	0.340132	0.436257	0.113462	4.73946	1.80916	5.1471
Q9UQD0	700	I	L	0	0.00448544	40.54	24.6035	20.6352	1.18e-11	0.385716	0.44854	0.120026	9.99007	1.36373	6.32613
Q9UQD0	720	P	L	0	0.00074058	55.63	13.9914	12.254	6.13e-09	0.373974	0.419971	0.106909	17.7087	0.776607	6.0981
Q9UQD0	756	D	N	1	0.526909	79.54	7.40127	6.90152	2.21e-05	0.334391	0.364079	0.10039	28.909	0.39409	10.0356
Q9UQD0	763	I	V	1	0.475824	86.8	5.56638	5.18459	7.53e-05	0.327576	0.354383	0.0972155	36.9831	0.285646	10.5637
Q9UQD0	767	T	I	1	0.491464	86.5	4.76501	4.4134	0.000679342	0.320991	0.346555	0.0985544	41.1076	0.23955	10.8733
Q9UQD0	822	G	R	1	0.61911	85.92	8.25718	7.77102	0.000129042	0.358429	0.38581	0.116917	26.4587	0.466656	9.70903
Q9UQD0	831	E	K	1	0.496123	78.22	8.93788	8.35387	2.79e-05	0.354264	0.379898	0.10213	20.7256	0.511547	8.97735
Q9UQD0	840	L	F	1	0.0387993	63.18	8.88215	8.12619	6.36e-06	0.359845	0.3895	0.0765303	21.1686	0.51102	7.97588
Q9UQD0	840	L	R	1	0.0531293	63.18	8.88215	8.12619	6.36e-06	0.359845	0.3895	0.0765303	21.1686	0.51102	7.97588
Q9UQD0	842	V	E	1	0.0425442	65.09	6.8318	6.36586	5.99e-05	0.359	0.384802	0.0834718	28.3617	0.391504	9.82043
Q9UQD0	845	S	P	1	0.533748	70.67	5.68364	5.35456	0.00142501	0.351469	0.374822	0.0888935	34.9592	0.317917	10.6889
Q9UQD0	846	F	S	1	0.516204	72.42	5.8717	5.50864	0.000327601	0.352047	0.376885	0.099873	36.0839	0.32699	10.4438
Q9UQD0	849	L	H	1	0.512561	76.61	5.10796	4.78825	0.000485192	0.347447	0.373011	0.10678	46.0719	0.277131	10.9189
Q9UQD0	850	R	G	1	0.527543	78.08	5.40358	5.0883	0.000761094	0.343067	0.368156	0.104445	41.7601	0.290757	11.2456
Q9UQD0	868	I	T	1	0.770318	70.84	3.83359	3.53569	0.000403866	0.396129	0.431225	0.0787099	85.2181	0.21429	10.7953
Q9UQD0	873	G	C	1	0.796666	68.62	5.43601	4.91674	5.31e-05	0.403847	0.443937	0.095083	53.3066	0.31001	8.96681
Q9UQD0	874	A	T	1	0.903025	64.49	5.22613	4.88286	0.000103327	0.423488	0.458181	0.0974116	59.7129	0.312221	10.0728
Q9UQD0	876	G	V	0	0.841234	75.08	5.08345	4.70104	0.00022215	0.412096	0.446524	0.0859427	55.7423	0.294901	9.68978
Q9UQD0	881	V	L	1	0.611966	81.36	5.08461	4.81505	0.000626839	0.42582	0.454488	0.082391	48.8581	0.299896	11.1696
Q9UQD0	890	A	P	1	0.763734	92.41	5.7349	5.50245	0.00259101	0.394053	0.417649	0.0590138	33.9321	0.341732	11.6494
Q9UQD0	891	V	M	1	0.845805	90.74	6.73755	6.473	0.00180593	0.392356	0.416064	0.068384	29.1251	0.404501	11.4545
Q9UQD0	892	V	G	1	0.627969	89.5	6.72297	6.47843	0.00207976	0.396886	0.420458	0.0642092	27.5414	0.402555	11.5811
Q9UQD0	895	Q	E	1	0.265183	86.95	8.03378	7.735	0.000835769	0.386327	0.409994	0.0606655	23.2287	0.486527	10.9782
Q9UQD0	912	C	G	1	0.0043212	87.72	10.36	9.63051	3.08e-05	0.373107	0.406491	0.071395	18.2997	0.635649	8.12967
Q9UQD0	931	R	Q	1	0.478571	92.91	3.65701	3.46512	0.0029061	0.38783	0.41197	0.0657393	51.9143	0.209302	11.9627
Q9UQD0	933	L	F	1	0.770689	89.79	3.36968	3.17011	0.00154841	0.411507	0.437992	0.0672368	60.5305	0.190045	11.8648
Q9UQD0	937	W	C	1	0.748877	93.73	3.92743	3.72179	0.00187796	0.386885	0.41197	0.0615671	42.2451	0.225736	11.7366
Q9UQD0	938	I	F	1	0.796276	93.38	4.24114	4.03107	0.00145155	0.376996	0.401892	0.0758021	36.9026	0.246037	11.6708
Q9UQD0	960	V	D	1	0.761222	91.93	4.56678	4.33253	0.000955753	0.413344	0.439513	0.0675643	39.3714	0.263938	11.3217
Q9UQD0	964	G	R	1	0.867512	84.25	4.009	3.7757	0.00176542	0.426259	0.454512	0.0577406	52.5986	0.230181	11.2461
Q9UQD0	967	V	G	1	0.923732	79.98	3.92867	3.7135	0.00263849	0.439023	0.46837	0.0700594	64.2283	0.229731	11.6332
Q9UQD0	974	A	G	1	0.968438	69.5	3.8691	3.63276	0.00174602	0.442176	0.476347	0.0771606	87.5304	0.232974	11.5263
Q9UQD0	977	L	P	1	0.929437	67.33	3.9073	3.65229	0.000846904	0.445785	0.483211	0.0861945	91.698	0.239429	11.3767
Q9UQD0	978	S	G	1	0.826037	66.3	4.2797	3.98997	0.000435064	0.43926	0.477047	0.0785475	81.9928	0.259817	10.8684
Q9UQD0	978	S	R	1	0.831369	66.3	4.2797	3.98997	0.000435064	0.43926	0.477047	0.0785475	81.9928	0.259817	10.8684
Q9UQD0	979	S	F	1	0.681758	63.53	3.87534	3.57286	0.000289797	0.429686	0.469634	0.0805813	91.7624	0.228371	10.6286
Q9UQD0	984	N	K	1	0.582797	46.95	4.91063	4.48876	6.26e-05	0.417925	0.461061	0.0884067	67.1072	0.292327	9.6662
Q9UQD0	1039	E	G	0	0.00248727	27.76	268.62	241.053	4.55e-22	0.0927809	0.106132	0.113569	0.0819947	0.912811	2.84832
Q9UQD0	1062	N	S	0	0.00165872	29.36	83.4125	32.3686	7.51e-13	0.177951	0.304407	0.0937304	0.995165	1.24633	2.04298
Q9UQD0	1068	S	N	0	0.000637687	32.5	20.54	14.3737	1.13e-09	0.276692	0.349496	0.0889996	10.59	0.85952	5.98142
Q9UQD0	1084	M	V	1	0.325753	27.45	9.56997	7.50885	7.33e-08	0.337175	0.404239	0.103966	26.9011	0.454683	5.79735
Q9UQD0	1087	I	M	0	0.0272802	33.18	10.5931	9.02465	7.72e-09	0.375374	0.432935	0.0982256	24.8095	0.580439	6.58263
Q9UQD0	1089	N	S	0	0.0188236	34.14	12.3807	10.2652	9.94e-10	0.378945	0.444198	0.0921924	21.8289	0.679161	6.06503
Q9UQD0	1091	N	S	0	0.0309721	34.81	15.0178	12.101	2.03e-11	0.377713	0.450686	0.0837637	18.236	0.813903	5.75892
Q9UQD0	1107	N	H	0	0.847256	29.39	10.8668	10.1383	1.39e-06	0.401745	0.437774	0.0964846	23.0954	0.734175	8.13252
Q9UQD0	1117	S	L	0	0.0756494	27.9	109.14	54.8862	4.55e-12	0.159468	0.244292	0.0854305	0.488957	1.46371	2.39946
Q9UQD0	1128	D	E	0	0.00556166	33.85	1960.28	1865.81	5.83e-21	0.0746141	0.0822252	0.0863909	0.00401178	8.28877	1.31368
Q9UQD0	1148	V	M	0	0.212369	32.37	21.4777	14.6678	7.33e-12	0.319257	0.406662	0.113037	10.3171	1.02059	4.08563
Q9UQD0	1177	E	K	0	0.172691	63.68	18.5552	15.8751	3.47e-08	0.327992	0.373177	0.0952197	15.1632	1.04105	6.43045
Q9UQD0	1188	R	W	1	0.492499	87.62	11.3144	10.3422	3.16e-06	0.331724	0.363705	0.0947799	26.0681	0.67093	9.34768
Q9UQD0	1229	R	H	0	0.0519233	88.42	7.34463	6.55492	1.46e-05	0.33401	0.367199	0.0649228	39.5879	0.40345	8.41501
Q9UQD0	1247	M	L	1	0.488186	89.24	6.65444	6.12822	4.64e-05	0.308527	0.335285	0.0977075	45.5812	0.374557	9.81357
Q9UQD0	1305	R	T	1	0.552888	83.38	4.13362	3.80957	0.000705729	0.317434	0.343909	0.0850959	68.6526	0.233996	11.1098
Q9UQD0	1308	S	P	1	0.659873	75.21	4.52305	4.1552	0.000476645	0.33419	0.364598	0.0731975	60.7933	0.267031	10.5766
Q9UQD0	1315	V	A	1	0.614398	80.91	4.20573	3.87535	0.00033836	0.368619	0.4033	0.0830106	64.2025	0.260735	10.5472
Q9UQD0	1315	V	M	1	0.650196	80.91	4.20573	3.87535	0.00033836	0.368619	0.4033	0.0830106	64.2025	0.260735	10.5472
Q9UQD0	1318	N	S	1	0.610129	82.71	3.75925	3.40112	0.00029047	0.360297	0.398507	0.0814467	74.1105	0.220897	10.225
Q9UQD0	1319	A	S	1	0.643324	78.56	3.49948	3.19427	0.000538324	0.380992	0.419509	0.0851353	80.821	0.209489	10.8539
Q9UQD0	1323	A	S	1	0.560503	78.95	2.94074	2.62912	0.00038116	0.381885	0.42501	0.0846229	99.2806	0.162641	10.6379
Q9UQD0	1323	A	T	1	0.591871	78.95	2.94074	2.62912	0.00038116	0.381885	0.42501	0.0846229	99.2806	0.162641	10.6379
Q9UQD0	1327	I	V	1	0.589541	80.36	2.41436	2.12167	0.000400173	0.377406	0.422287	0.0871524	125.157	0.120049	10.7724
Q9UQD0	1329	N	D	1	0.517797	79.41	2.81867	2.47978	0.000186864	0.357893	0.40081	0.0899588	109.327	0.13711	10.1669
Q9UQD0	1332	L	P	1	0.568925	81.23	2.61988	2.28638	0.000118911	0.333005	0.372085	0.0849063	110.282	0.117284	10.1421
Q9UQD0	1336	I	T	1	0.619606	82.72	2.99706	2.70269	0.00128783	0.324924	0.355571	0.0929269	90.4141	0.141543	11.0106
Q9UQD0	1348	L	F	1	0.42119	87.65	5.53824	5.25785	0.00129049	0.358575	0.380605	0.0649443	33.2191	0.319735	11.2589
Q9UQD0	1350	A	V	1	0.227812	91.34	5.55106	5.24598	0.00152935	0.351779	0.375006	0.0725656	30.0318	0.316855	11.0901
Q9UQD0	1360	T	N	1	0.00166342	76.21	10.7169	9.77732	1.6e-06	0.377741	0.415766	0.0772661	18.8218	0.652745	7.33192
Q9UQD0	1413	K	E	1	0.393188	91.49	2.69249	2.49095	0.00175048	0.355083	0.380279	0.0623619	75.3586	0.143612	11.8472
Q9UQD0	1462	V	I	1	0.623961	73.88	2.8164	2.57077	0.00119775	0.421168	0.462794	0.085325	121.911	0.159851	11.5266
Q9UQD0	1464	I	T	1	0.620106	74.49	3.08494	2.85017	0.00142505	0.433197	0.472829	0.105395	109.365	0.186482	11.7085
Q9UQD0	1465	D	N	1	0.591478	72.69	3.55795	3.27694	0.000437998	0.428185	0.469485	0.0966523	94.6161	0.216545	11.1268
Q9UQD0	1465	D	V	1	0.572781	72.69	3.55795	3.27694	0.000437998	0.428185	0.469485	0.0966523	94.6161	0.216545	11.1268
Q9UQD0	1466	N	S	1	0.598062	74.37	3.44543	3.15858	0.000610327	0.414249	0.455683	0.0859772	92.376	0.20677	11.1289
Q9UQD0	1467	F	V	1	0.548177	72.02	3.54813	3.27537	0.000637974	0.41796	0.457679	0.0857986	87.6883	0.219409	11.34
Q9UQD0	1470	Q	K	1	0.724751	71.27	4.53753	4.12471	8.54e-05	0.406263	0.449497	0.0909083	65.752	0.281945	9.58885
Q9UQD0	1470	Q	P	1	0.674432	71.27	4.53753	4.12471	8.54e-05	0.406263	0.449497	0.0909083	65.752	0.281945	9.58885
Q9UQD0	1470	Q	R	1	0.742563	71.27	4.53753	4.12471	8.54e-05	0.406263	0.449497	0.0909083	65.752	0.281945	9.58885
Q9UQD0	1475	G	R	1	0.847461	61.87	7.25775	6.50055	4.38e-06	0.406049	0.452905	0.0820771	39.4162	0.463547	8.03435
Q9UQD0	1479	I	T	1	0.775724	72.63	4.61093	4.31108	0.000380788	0.402223	0.437374	0.0896122	60.9893	0.299476	11.1076
Q9UQD0	1479	I	V	1	0.850542	72.63	4.61093	4.31108	0.000380788	0.402223	0.437374	0.0896122	60.9893	0.299476	11.1076
Q9UQD0	1480	F	I	1	0.837747	75.43	4.13228	3.86621	0.000935507	0.392991	0.426158	0.0936737	65.7444	0.265238	11.425
Q9UQD0	1483	E	K	1	0.739755	79.86	6.87235	6.4309	4.17e-05	0.387193	0.420447	0.0913037	37.1229	0.455052	9.70296
Q9UQD0	1489	Y	H	1	0.827217	67.78	6.91737	6.47236	5.12e-05	0.397445	0.42987	0.0881704	34.0787	0.457829	9.78947
Q9UQD0	1491	A	V	1	0.946024	67.26	8.91382	8.23278	1.12e-05	0.393351	0.428128	0.0880883	24.7395	0.584938	8.50602
Q9UQD0	1496	G	D	1	0.939068	54.42	8.95131	8.5257	3.74e-05	0.409502	0.43823	0.0892241	24.2624	0.597688	10.1717
Q9UQD0	1501	Q	K	1	0.914086	55.02	14.9317	14.2705	2.15e-07	0.400835	0.428331	0.0948395	12.6092	0.99566	8.72327
Q9UQD0	1506	R	H	0	0.526178	82.26	19.3505	18.4327	1.65e-07	0.389861	0.416315	0.0789105	7.51304	1.24446	8.29583
Q9UQD0	1515	V	I	0	0.130453	90.56	18.1349	17.2345	1.23e-07	0.382569	0.408568	0.0881775	6.49787	1.12878	8.58794
Q9UQD0	1523	A	D	1	0.657127	88.23	14.1676	13.0899	1.44e-07	0.390312	0.422365	0.0755596	8.67519	0.845234	7.03387
Q9UQD0	1529	M	V	1	0.393029	81.78	10.1669	9.71974	6.69e-06	0.393371	0.417959	0.0766158	11.5926	0.620801	9.83829
Q9UQD0	1530	M	I	0	0.399418	86.76	10.5956	10.0454	5.4e-06	0.389048	0.415217	0.0719677	10.3676	0.632972	8.66926
Q9UQD0	1531	L	F	0	0.297726	89.39	10.8266	10.3453	1.62e-05	0.384867	0.409467	0.0675803	9.50784	0.650602	9.55569
Q9UQD0	1538	T	K	1	0.193719	87.06	9.35745	8.93454	6.22e-05	0.37808	0.403285	0.0569301	10.363	0.551207	10.1799
Q9UQD0	1581	F	Y	0	0.635992	90.83	12.9369	12.1537	1.47e-06	0.37885	0.406745	0.0725658	11.5185	0.820813	7.91869
Q9UQD0	1592	V	L	1	0.521396	82.46	9.51752	9.09255	2.15e-05	0.374825	0.39884	0.0823195	12.7465	0.588349	10.1122
Q9UQD0	1596	S	C	1	0.449366	80	10.4246	9.95826	1.44e-05	0.368479	0.392778	0.075522	10.5238	0.63526	9.98965
Q9UQD0	1614	T	N	1	0.0696649	66.35	7.90328	7.42213	0.000172093	0.358036	0.385887	0.0889693	17.2477	0.469649	10.004
Q9UQD0	1617	R	L	1	0.182956	69.22	7.87911	7.49677	0.000254676	0.364301	0.389821	0.0672842	15.4771	0.472144	10.3987
Q9UQD0	1617	R	Q	1	0.289428	69.22	7.87911	7.49677	0.000254676	0.364301	0.389821	0.0672842	15.4771	0.472144	10.3987
Q9UQD0	1620	R	L	1	0.495041	68.51	8.39905	8.03047	0.000291217	0.36898	0.393394	0.0646797	13.4514	0.506685	10.6862
Q9UQD0	1621	L	W	1	0.62868	71.55	7.34187	7.00981	0.000291112	0.373178	0.397504	0.0685761	16.1411	0.44322	10.8311
Q9UQD0	1622	A	D	1	0.513603	69	8.06138	7.67354	0.000150545	0.37255	0.397238	0.0701807	14.8491	0.489848	10.3585
Q9UQD0	1624	I	S	1	0.666288	74.42	7.38362	7.06923	0.000321394	0.38219	0.406017	0.0719295	15.7101	0.447444	10.9943
Q9UQD0	1625	G	W	1	0.473677	73.07	7.58715	7.25631	0.000235283	0.383342	0.407165	0.071105	16.4266	0.465794	10.8053
Q9UQD0	1626	R	C	1	0.481029	76.69	8.44059	8.11189	0.000152985	0.386184	0.409297	0.0751728	14.0042	0.519529	11.0887
Q9UQD0	1627	I	L	1	0.537448	76.12	7.60626	7.29329	0.000186191	0.390822	0.41439	0.0838196	16.0009	0.464756	11.0993
Q9UQD0	1627	I	N	1	0.494679	76.12	7.60626	7.29329	0.000186191	0.390822	0.41439	0.0838196	16.0009	0.464756	11.0993
Q9UQD0	1628	L	S	1	0.537123	74.73	7.23546	6.91941	0.000140301	0.394301	0.418436	0.0940154	18.8931	0.447582	10.9427
Q9UQD0	1628	L	W	1	0.496465	74.73	7.23546	6.91941	0.000140301	0.394301	0.418436	0.0940154	18.8931	0.447582	10.9427
Q9UQD0	1631	I	N	1	0.631276	74.28	7.39488	7.0215	5.47e-05	0.404577	0.431159	0.0961053	21.1257	0.459952	10.1808
Q9UQD0	1637	I	M	1	0.945221	69.97	6.31596	5.98729	0.000111784	0.416407	0.444571	0.0932051	30.2673	0.395646	10.2481
Q9UQD0	1639	T	I	1	0.804276	68.29	6.54008	6.25834	0.00040334	0.421402	0.448857	0.113071	33.8329	0.425309	11.1727
Q9UQD0	1645	M	R	1	0.747813	75.72	5.48415	5.16944	0.000157397	0.404061	0.433057	0.0816681	39.7008	0.353235	10.4538
Q9UQD0	1645	M	V	1	0.777419	75.72	5.48415	5.16944	0.000157397	0.404061	0.433057	0.0816681	39.7008	0.353235	10.4538
Q9UQD0	1646	M	T	1	0.78226	75.87	5.58255	5.26687	0.000252677	0.406739	0.436835	0.091832	42.3463	0.36544	10.7785
Q9UQD0	1649	P	H	0	0.819823	83.19	4.79344	4.4772	0.000295355	0.388741	0.419533	0.0883571	49.5625	0.307697	10.6277
Q9UQD0	1650	A	D	1	0.700085	81.65	4.09578	3.82586	0.00105082	0.39318	0.425001	0.0882089	62.2243	0.261232	11.3058
Q9UQD0	1650	A	S	1	0.763599	81.65	4.09578	3.82586	0.00105082	0.39318	0.425001	0.0882089	62.2243	0.261232	11.3058
Q9UQD0	1650	A	T	1	0.805872	81.65	4.09578	3.82586	0.00105082	0.39318	0.425001	0.0882089	62.2243	0.261232	11.3058
Q9UQD0	1650	A	V	1	0.830266	81.65	4.09578	3.82586	0.00105082	0.39318	0.425001	0.0882089	62.2243	0.261232	11.3058
Q9UQD0	1695	M	T	1	0.432291	92.38	3.17629	2.95395	0.00236964	0.335116	0.358655	0.0665352	89.2305	0.176283	11.8605
Q9UQD0	1704	S	T	1	0.405439	90.19	2.09161	1.90519	0.00198689	0.363017	0.388748	0.0702008	120.843	0.105855	12.0968
Q9UQD0	1759	N	S	1	0.65517	72.37	2.18668	1.98295	0.00160213	0.430103	0.469436	0.106433	143.42	0.12025	11.9527
Q9UQD0	1760	M	T	1	0.66098	73.24	2.48065	2.27899	0.002591	0.417106	0.454093	0.0975647	121.385	0.144169	11.9941
Q9UQD0	1760	M	V	1	0.554845	73.24	2.48065	2.27899	0.002591	0.417106	0.454093	0.0975647	121.385	0.144169	11.9941
Q9UQD0	1762	I	L	1	0.844769	71.67	2.65794	2.46131	0.00219335	0.433189	0.468159	0.0804533	115.628	0.157225	12.0328
Q9UQD0	1766	L	R	1	0.891498	69.76	3.58791	3.36763	0.0020164	0.437013	0.470841	0.113874	86.3869	0.225237	11.7344
Q9UQD0	1768	N	D	1	0.853596	68.83	4.56691	4.30434	0.000653325	0.426427	0.459379	0.0902731	62.3272	0.297142	11.3301
Q9UQD0	1778	D	G	1	0.968067	58.21	9.10034	8.42668	9.52e-06	0.430006	0.468493	0.105924	29.6836	0.591508	8.81212
Q9UQD0	1801	Q	E	1	0.786381	77.58	18.9182	18.3317	2.04e-07	0.411207	0.437834	0.10925	11.1633	1.29874	9.94307
Q9UQD0	1865	L	P	1	0.965511	56.28	13.2997	12.569	2.44e-07	0.42488	0.460402	0.114551	20.024	0.907826	7.97877
Q9UQD0	1869	M	V	1	0.937713	58.13	14.6742	14.0065	9.5e-08	0.418795	0.450999	0.110211	17.0441	1.01127	8.41174
Q9UQD0	1872	R	G	1	0.930145	57.24	14.9623	14.2065	3.01e-08	0.411654	0.444232	0.107085	16.1426	1.02748	8.13624
Q9UQD0	1872	R	L	1	0.910407	57.24	14.9623	14.2065	3.01e-08	0.411654	0.444232	0.107085	16.1426	1.02748	8.13624
Q9UQD0	1872	R	Q	1	0.928077	57.24	14.9623	14.2065	3.01e-08	0.411654	0.444232	0.107085	16.1426	1.02748	8.13624
Q9UQD0	1872	R	W	1	0.849561	57.24	14.9623	14.2065	3.01e-08	0.411654	0.444232	0.107085	16.1426	1.02748	8.13624
Q9UQD0	1874	V	G	0	0.718226	61.7	18.3318	17.244	2.15e-09	0.408297	0.442901	0.128702	12.8594	1.24928	7.41898
Q9UQD0	1879	S	F	1	0.756693	55.25	22.8665	21.4808	1.94e-09	0.403088	0.436972	0.115225	9.61307	1.54943	7.05802
Q9UQE7	95	E	K	1	0.901581	91.87	153.46	153.163	0.000264707	0.54327	0.546228	0.0327656	0.302659	1.68995	7.43386
Q9UQE7	127	S	R	1	0.670792	76.51	86.15	85.8503	0.000102393	0.560358	0.563924	0.0412598	0.618472	1.00083	7.8666
Q9UQE7	134	N	S	1	0.966031	63.25	64.8109	64.6139	0.00233199	0.634078	0.637957	0.0415148	0.75391	0.870273	8.83799
Q9UQE7	188	K	E	1	0.868146	77.46	29.9403	28.9574	7.51e-07	0.323022	0.330175	0.0948087	0.613687	0.133623	7.7611
Q9UQE7	196	I	T	1	0.987716	77.73	40.8056	40.2128	1.24e-05	0.335137	0.339312	0.0868601	0.544324	0.220337	7.74498
Q9UQE7	236	R	H	1	0.999062	88.05	31.3713	30.7839	0.000240222	0.426131	0.4324	0.127849	1.63741	0.321397	8.12418
Q9UQE7	236	R	P	1	0.99711	88.05	31.3713	30.7839	0.000240222	0.426131	0.4324	0.127849	1.63741	0.321397	8.12418
Q9UQE7	300	K	E	1	0.866658	85.42	42.6893	41.7634	3.07e-10	0.470135	0.477818	0.177704	1.21864	0.376332	8.07748
Q9UQE7	311	D	G	1	0.926083	78.99	40.9281	40.1023	6.35e-11	0.428216	0.434975	0.222493	1.02109	0.340896	8.1223
Q9UQE7	320	S	T	0	0.969663	74.56	37.1416	36.5748	2.64e-11	0.389471	0.394593	0.230797	0.896966	0.28903	8.9673
Q9UQE7	322	Q	P	1	0.969239	78.78	42.4335	41.832	4.75e-12	0.395838	0.400801	0.221233	0.795021	0.336199	8.53289
Q9UQE7	357	K	R	0	0.749223	81	70.9336	70.4391	1.17e-15	0.374398	0.3774	0.224241	0.710821	0.748232	7.98591
Q9UQE7	376	Y	S	1	0.958448	74.95	103.724	103.374	9.23e-17	0.400286	0.402746	0.210788	0.399784	1.22251	8.49344
Q9UQE7	385	F	L	1	0.968616	76.26	135.591	135.05	6.33e-19	0.374447	0.376862	0.160401	0.293652	1.55152	6.80876
Q9UQE7	414	A	V	0	0.554994	90.73	69.1474	68.3701	9.38e-16	0.390937	0.394912	0.188412	0.569492	0.849882	8.15683
Q9UQE7	473	W	C	1	0.922305	84.47	32.4391	31.953	1.04e-07	0.574774	0.581774	0.171853	1.9497	0.315607	9.29888
Q9UQE7	552	V	D	1	0.643769	91.13	77.0752	76.8678	0.00184279	0.518954	0.521857	0.161507	0.581906	0.611192	9.44916
Q9UQE7	573	L	S	1	0.648223	93.4	151.209	150.944	0.000237359	0.456873	0.459081	0.0647494	0.198151	1.04302	7.75873
Q9UQE7	634	R	H	1	0.951002	88.15	68.2468	67.893	0.000235962	0.474421	0.477769	0.114744	0.621656	0.503434	7.8189
Q9UQE7	642	L	P	1	0.974407	87.44	92.0104	91.7072	0.000296871	0.464045	0.466809	0.0951195	0.398855	0.637707	8.23839
Q9UQE7	648	M	V	1	0.973461	89.76	100.495	100.254	0.000685567	0.467217	0.469743	0.0978192	0.347055	0.694985	8.8235
Q9UQE7	655	G	D	1	0.915369	90.22	70.0671	69.8037	0.00192718	0.51981	0.523046	0.17793	0.664397	0.564127	9.24294
Q9UQE7	658	V	D	1	0.976295	91.75	89.2824	89.0032	0.000784112	0.498716	0.501625	0.0854205	0.453684	0.669685	8.93398
Q9UQE7	669	Y	D	1	0.560559	81.35	70.0372	69.5669	0.000324092	0.526556	0.530652	0.111002	0.731505	0.587871	8.2343
Q9UQE7	682	V	I	1	0.554842	87.97	54.0017	53.589	0.000102151	0.547034	0.551487	0.207795	0.994266	0.464162	9.10588
Q9UQE7	704	I	T	1	0.9567	89.74	34.717	34.0826	1.07e-07	0.555028	0.562613	0.226656	1.59233	0.319881	9.09923
Q9UQE7	739	M	V	0	0.201702	85.01	30.0792	29.6671	3.01e-12	0.513991	0.519915	0.189978	1.43261	0.411508	9.36297
Q9UQE7	780	E	Q	1	0.959271	74.52	109.566	109.276	1.07e-17	0.377564	0.379802	0.20935	0.377306	1.3166	8.91801
Q9UQE7	800	L	P	1	0.829734	88.64	97.9007	97.338	1.12e-16	0.386878	0.389765	0.21076	0.452443	1.06372	8.97491
Q9UQE7	832	L	P	1	0.995291	84.8	42.0382	41.5392	3.47e-13	0.426365	0.430988	0.242534	0.996371	0.447061	9.2323
Q9UQE7	838	K	T	1	0.996116	80.11	37.2849	36.813	2.83e-13	0.459826	0.465067	0.223429	1.19417	0.424544	8.83148
Q9UQE7	886	S	A	0	0.0883168	89.57	40.0923	39.4085	6.55e-09	0.445063	0.451267	0.143469	0.994568	0.320411	8.52836
Q9UQE7	917	H	P	1	0.825454	84.79	48.5459	47.7192	2.28e-07	0.433837	0.439847	0.130707	0.980573	0.431148	7.75545
Q9UQE7	1100	V	L	1	0.943673	88.02	109.452	109.237	0.00084726	0.529364	0.53244	0.0382705	0.319248	1.1518	8.12088
Q9UQE7	1119	Q	R	1	0.964252	84.86	124.944	124.759	0.00162233	0.560968	0.564006	0.0351514	0.342952	1.4591	8.2614
Q9UQE7	1147	Q	E	1	0.958403	81.41	140.272	140.08	0.00230771	0.591749	0.594827	0.032845	0.351753	1.76648	8.22229
Q9UQE7	1188	G	V	1	0.647258	91.09	187.359	187.189	0.00211887	0.595354	0.598236	0.0327146	0.25939	2.31967	8.47724
Q9UQF0	43	R	H	0	0.0240564	45.05	90.5236	89.7288	6.8e-05	0.430721	0.436008	0.0662517	5.01035	1.04302	6.65317
Q9UQF2	353	R	Q	0	0.00243866	35.78	2789.29	1974.24	2.54e-14	0.182115	0.227679	0.119064	0.179768	0.82329	0.534603
Q9UQL6	62	A	V	0	0.0219213	39.7	964.491	482.352	1.13e-21	0.173999	0.271036	0.117566	0.453735	0.448491	0.570598
Q9UQL6	565	G	A	0	0.0476137	35.42	229.338	202.285	1.61e-06	0.364694	0.387927	0.133015	3.76495	0.332845	3.38567
Q9UQL6	590	D	E	0	0.0240009	33.53	14741.9	13687.8	3.27e-24	0.0794173	0.0842768	0.132164	0.0361189	2.72639	0.205946
Q9UQL6	593	D	E	0	0.0337146	37	20662	19925.3	9.05e-27	0.104956	0.111803	0.100153	0.0244535	5.54614	0.198746
Q9UQL6	885	P	H	0	0.152499	98.48	127.549	115.481	0.000295621	0.360362	0.378621	0.0910218	7.8832	0.219729	6.6623
Q9UQL6	1102	A	V	0	0.00332665	71.31	612.437	511.538	1.65e-11	0.273029	0.303429	0.121358	1.08928	0.878533	1.99725
Q9UQN3	30	R	G	0	0.0623735	97.97	195.772	194.732	0.00368933	0.439021	0.441093	0.112683	4.25315	0.763413	6.2698
Q9UQN3	55	K	Q	0	0.404889	89.25	277.844	277.507	0.00725891	0.64673	0.648198	0.0972186	3.39257	1.11689	6.64117
Q9UQN3	187	S	N	0	0.495987	33.39	442.678	439.457	5.1e-06	0.590727	0.593873	0.164357	2.0115	1.67801	2.39907
Q9UQP3	224	M	T	0	0.438029	78.98	5.43557	4.43073	7.16e-06	0.225074	0.263843	0.120827	4.62815	0.192574	8.1268
Q9UQP3	440	R	S	0	0.0389175	89.18	6.35495	5.75633	0.000790445	0.34274	0.381088	0.0678546	2.28274	0.22329	9.19927
Q9UQQ1	480	D	G	0	0.00535238	88.03	5.13872	4.55382	1.05e-05	0.45527	0.506668	0.0946839	1.2882	1.76328	14.266
Q9UQQ1	638	R	H	0	0.0164059	93.95	2.81954	2.57459	3.25e-05	0.489454	0.534903	0.0959487	3.05521	0.801828	16.1365
Q9UQQ2	1	M	V	1	0.0360246	45.34	8228.82	7607.38	8.26e-19	0.193369	0.202935	0.107191	0.0753519	2.24599	0.433047
Q9UQQ2	38	A	T	0	0.00228914	94.06	602.103	598.817	0.000148593	0.450623	0.454443	0.105648	1.76932	0.531079	4.62177
Q9UQQ2	165	T	S	0	0.00170493	43.2	10591.6	10457.6	1.02e-20	0.219329	0.222185	0.0891863	0.0400645	3.39252	0.275585
Q9UQQ2	182	F	L	0	0.00233872	37.6	1293.52	1233.41	2.88e-09	0.295473	0.305401	0.0875451	0.627843	0.78553	1.02593
Q9UQQ2	186	S	I	0	0.000844849	36.89	815.044	783.233	3.03e-07	0.331557	0.341123	0.0971548	1.10997	0.622056	2.44952
Q9UQQ2	262	W	R	0	0.122663	92	241.854	240.479	0.00125398	0.453728	0.457743	0.0617193	5.06952	0.235483	5.83184
Q9UQQ2	344	P	L	0	0.000444463	38.59	715.594	675.385	9.76e-08	0.364099	0.37748	0.0972704	1.47881	0.541081	1.62943
Q9UQQ2	476	L	F	0	0.0250709	42.78	466.926	464.002	0.0014195	0.42091	0.424018	0.0835104	2.88537	0.405917	6.316
Q9UQR0	259	E	K	0	0.00406354	37.61	1790.8	1520.28	7.47e-13	0.23619	0.26275	0.088594	0.326537	0.865564	1.26378
Q9UQR0	575	R	Q	0	0.00935326	40.41	7271.32	6723.36	2.01e-11	0.0786664	0.0842214	0.0970555	0.0189724	0.843158	0.794678
Q9UQR1	40	G	A	0	0.00147339	37.97	15701.2	14846.7	1.45e-15	0.146866	0.160807	0.091681	0.0479898	3.50211	0.220648
Q9UQR1	245	H	R	1	0.492554	89.85	293.635	276.728	0.037	0.365096	0.385161	0.0434962	4.62861	0.193247	2.34267
Q9UQR1	282	D	G	1	0.131608	51.43	362.432	340.762	0.000441055	0.304155	0.321065	0.0869174	3.38198	0.242644	1.60314
Q9UQR1	320	T	M	0	0.00546188	37.9	107261	105821	5.37e-18	0.219622	0.233957	0.0805074	0.0112472	49.5242	0.144734
Q9UQR1	588	G	E	0	0.00455392	37.96	1278.11	922.758	1.41e-12	0.175189	0.220911	0.162289	0.525339	0.297947	0.355422
Q9UQR1	638	P	Q	1	0.0126588	37.03	2610.97	1979.35	7.41e-16	0.109611	0.131215	0.0964465	0.209655	0.378747	0.288194
Q9UQV4	75	F	S	0	0.000241431	28.42	184.308	182.525	0.000151777	0.393944	0.398881	0.0868812	3.38631	0.504912	5.08079
Q9UQV4	93	N	S	0	0.0072041	37.47	456.919	427.913	5.47e-10	0.367934	0.383071	0.0893337	1.21235	1.10458	2.13878
Q9UQV4	182	G	S	0	0.00532194	35.84	8305.25	8285.98	1.37e-21	0.405804	0.409129	0.128879	0.0807135	18.5153	0.470667
Q9UQV4	277	R	Q	0	0.000463816	97.25	319.598	318.938	0.00104706	0.495913	0.499169	0.103669	1.77326	1.02595	7.22209
Q9UQV4	326	V	M	0	0.0040817	96.75	139.494	138.924	0.00164238	0.498806	0.502669	0.100472	4.55695	0.411003	7.24692
Q9Y210	15	P	S	0	0.418043	41.11	252.557	227.319	9.13e-14	0.0627762	0.0690956	0.0748097	0.637721	1.30177	2.25617
Q9Y210	109	G	S	1	0.981545	84.42	25.2554	24.677	0.00113462	0.572756	0.590913	0.0518248	39.6118	0.730792	10.3646
Q9Y210	175	R	Q	1	0.494629	91.07	28.8725	28.4773	0.000589165	0.616688	0.632921	0.0513347	34.2215	0.94041	10.2392
Q9Y210	215	R	Q	1	0.239835	82.14	10.9561	10.5677	0.00111577	0.504547	0.522342	0.0721795	65.7582	0.215881	10.4156
Q9Y210	404	A	V	0	0.459571	90.5	52.4202	51.2088	3.2e-06	0.517384	0.535496	0.0755975	17.7834	1.88114	6.73912
Q9Y210	506	I	T	0	0.500897	93.63	14.8224	14.4228	0.000766082	0.596096	0.615407	0.0942529	68.5921	0.442128	10.0967
Q9Y210	594	I	V	0	0.00274316	94.97	8.35528	7.44151	0.000274315	0.373654	0.403162	0.0891804	82.5039	0.135174	9.05387
Q9Y210	765	N	S	0	0.508791	82.14	26.8815	26.529	0.00120095	0.605594	0.621828	0.0880454	35.0851	0.90047	10.0839
Q9Y210	779	K	N	0	0.171316	77.58	45.4688	42.1274	1.99e-06	0.511937	0.544008	0.106155	19.7634	1.37024	5.24099
Q9Y210	895	R	C	1	0.830308	84.18	35.8201	34.4694	8.11e-05	0.552706	0.575182	0.0611517	28.2721	1.09734	8.37061
Q9Y210	895	R	L	1	0.815001	84.18	35.8201	34.4694	8.11e-05	0.552706	0.575182	0.0611517	28.2721	1.09734	8.37061
Q9Y210	897	E	K	1	0.886747	78.35	36.8488	35.7017	0.000194196	0.575841	0.597003	0.063531	26.5703	1.13743	8.81116
Q9Y215	59	P	Q	1	0.970176	40.42	6799.42	6771.42	1.18e-32	0.218995	0.220293	0.0925072	0.185662	0.487132	0.306746
Q9Y215	59	P	S	1	0.954347	40.42	6799.42	6771.42	1.18e-32	0.218995	0.220293	0.0925072	0.185662	0.487132	0.306746
Q9Y215	272	G	E	1	0.326349	42.89	4608.16	4568.04	1.24e-11	0.226751	0.228372	0.203127	0.344475	0.575625	0.654872
Q9Y215	308	V	M	0	0.105112	36.8	6991.11	6972.76	3.16e-07	0.293076	0.29405	0.0701135	0.271904	1.74511	1.38817
Q9Y215	312	S	G	0	0.339874	38.86	3361.98	3351.57	0.000159205	0.277446	0.278466	0.0699639	0.577384	0.793269	1.6768
Q9Y215	337	I	T	1	0.336394	88.77	1428.39	1427.6	0.0116045	0.398003	0.399328	0.0690767	1.49256	0.322409	3.09123
Q9Y215	342	D	E	1	0.37534	87.45	3821.45	3818.57	0.00174638	0.359428	0.360752	0.0660374	0.416306	0.994033	2.36007
Q9Y215	361	P	S	0	0.575348	45.4	2227.25	2223.96	0.000291457	0.425458	0.427169	0.0844237	0.809839	0.570734	2.02902
Q9Y215	370	D	N	0	0.125957	37.88	7367.46	7359.94	0.000150707	0.339042	0.340048	0.0885311	0.20857	1.98875	1.85044
Q9Y215	406	G	A	1	0.830826	41.31	1447.45	1446.07	0.00867501	0.391094	0.392462	0.0952865	1.5606	0.2816	3.40017
Q9Y215	410	R	Q	1	0.599582	44.14	2574.07	2571.98	0.00286719	0.375396	0.376571	0.0968306	0.808116	0.555076	3.00584
Q9Y215	410	R	W	1	0.560875	44.14	2574.07	2571.98	0.00286719	0.375396	0.376571	0.0968306	0.808116	0.555076	3.00584
Q9Y215	426	T	K	0	0.630389	44.74	1241.51	1240.44	0.00656297	0.383682	0.385038	0.110348	1.40812	0.277576	3.21238
Q9Y215	427	C	R	1	0.867092	36.44	968.944	967.574	0.00443136	0.383705	0.385235	0.0766391	1.53689	0.193348	3.0474
Q9Y215	430	Y	S	1	0.809184	51.14	856.097	854.947	0.00500797	0.46651	0.468336	0.117759	2.06481	0.17877	3.17304
Q9Y215	433	G	E	1	0.629031	56.45	1407.67	1406.1	0.0105878	0.40461	0.406039	0.140434	1.30316	0.309013	3.06125
Q9Y215	444	C	Y	1	0.590973	51.1	3533.85	3533.27	0.0383013	0.384285	0.385363	0.0457661	0.480638	0.930378	3.27189
Q9Y217	237	M	V	0	0.577841	98.59	1.66045	1.53445	0.00450773	0.422895	0.468631	0.0751791	3.45849	0.501661	16.5262
Q9Y217	476	E	K	0	0.0645684	71.95	4.48075	3.90754	5.14e-05	0.39267	0.450602	0.0819474	0.9834	1.41291	11.299
Q9Y217	479	R	K	0	0.0426007	71.46	4.30086	3.86845	8.2e-05	0.418701	0.472357	0.0834087	1.13942	1.40942	12.0176
Q9Y217	540	R	H	0	0.000717382	90.14	21.9925	20.5728	9.76e-11	0.140598	0.156119	0.143366	0.110967	1.60087	7.68337
Q9Y217	590	P	L	0	0.00461774	38.74	5.48393	4.55245	3.33e-09	0.300652	0.356133	0.136762	0.745306	1.00724	7.23011
Q9Y219	281	G	C	1	0.422388	86.33	9.6429	8.28399	3.67e-05	0.52544	0.616643	0.231758	40.0772	0.450477	6.00252
Q9Y219	297	T	I	0	0.548853	81.41	9.1861	7.26624	4.71e-05	0.488432	0.599047	0.242817	38.7345	0.380829	6.13495
Q9Y219	808	V	I	0	0.513056	73.74	7.68078	6.41014	1.31e-06	0.464085	0.555937	0.194063	45.5296	0.312367	6.45057
Q9Y219	951	A	T	0	0.055895	59.93	27.0342	23.8317	9.91e-05	0.431228	0.5046	0.042603	12.7944	0.952256	5.62516
Q9Y219	1075	T	M	0	0.00433796	49.01	23.269	20.0147	6.23e-05	0.320395	0.371066	0.0508727	13.3127	0.622371	5.51597
Q9Y219	1117	R	W	0	0.0157433	33.81	1265.7	1243.51	1.69e-16	0.216796	0.241479	0.0870357	0.0142904	13.5216	1.73656
Q9Y219	1235	A	T	0	0.0471096	38.04	11382.5	11363.1	1.56e-18	0.202085	0.220665	0.237872	0.0218218	142.171	0.668204
Q9Y223	2	E	G	1	0.870339	31.91	69.2903	69.0891	1.2e-08	0.233854	0.239506	0.0771229	0.0217037	2.84636	6.04691
Q9Y223	11	R	W	1	0.731051	98.2	3.07881	2.90288	0.000265401	0.49378	0.519977	0.0773522	1.39047	0.515572	14.8248
Q9Y223	13	C	S	1	0.892601	98.74	1.4521	1.3266	0.00140043	0.440432	0.471543	0.0762985	2.32403	0.211892	16.7917
Q9Y223	27	P	L	1	0.62005	97.81	1.13053	0.992398	0.00101381	0.225325	0.247927	0.0766721	1.08245	0.0991237	16.1225
Q9Y223	27	P	S	1	0.612426	97.81	1.13053	0.992398	0.00101381	0.225325	0.247927	0.0766721	1.08245	0.0991237	16.1225
Q9Y223	129	R	Q	1	0.62669	97.76	1.49098	1.35052	0.000813802	0.460547	0.494841	0.0839873	3.5692	0.234624	16.6613
Q9Y223	135	G	V	1	0.682465	97.07	1.68527	1.56483	0.00213654	0.462491	0.491568	0.0857543	3.21025	0.317599	16.9979
Q9Y223	150	I	V	1	0.744063	98.49	1.03109	0.881486	0.00140918	0.384884	0.426268	0.0798194	5.22067	0.157949	16.4732
Q9Y223	162	R	C	1	0.581284	94.3	5.18172	4.94568	0.000121172	0.455225	0.477935	0.0752609	1.01203	0.973728	13.7226
Q9Y223	176	D	V	1	0.512606	92.18	4.6577	4.4471	0.000111444	0.424905	0.446489	0.075375	1.06309	0.890114	14.6619
Q9Y223	177	R	C	1	0.602217	95.58	3.13919	2.97768	0.000433702	0.419885	0.442548	0.0775816	1.62639	0.584165	16.0354
Q9Y223	186	Y	C	1	0.932767	97.1	2.05173	1.89696	0.00136438	0.423831	0.45143	0.0849278	2.11095	0.287676	15.4462
Q9Y223	186	Y	H	1	0.921027	97.1	2.05173	1.89696	0.00136438	0.423831	0.45143	0.0849278	2.11095	0.287676	15.4462
Q9Y223	208	D	E	0	0.540366	95.94	11.333	10.9544	6.1e-05	0.534	0.555571	0.0639433	0.428125	2.27194	12.9263
Q9Y223	208	D	N	1	0.558002	95.94	11.333	10.9544	6.1e-05	0.534	0.555571	0.0639433	0.428125	2.27194	12.9263
Q9Y223	216	V	A	1	0.944926	98.84	6.25955	6.15136	0.00486841	0.578293	0.596155	0.0733596	0.800158	1.36296	16.0124
Q9Y223	246	R	Q	1	0.606359	98.44	10.344	10.1752	0.000374433	0.569376	0.586889	0.0732991	0.486338	2.24061	14.3404
Q9Y223	246	R	W	1	0.624954	98.44	10.344	10.1752	0.000374433	0.569376	0.586889	0.0732991	0.486338	2.24061	14.3404
Q9Y223	263	R	L	1	0.77659	95.15	10.6467	10.4316	0.000145541	0.536332	0.554242	0.078791	0.441485	2.3299	14.103
Q9Y223	266	R	Q	1	0.772546	95.62	12.0683	11.8063	6.28e-05	0.540713	0.559223	0.0772378	0.398334	2.65884	12.9869
Q9Y223	266	R	W	1	0.721008	95.62	12.0683	11.8063	6.28e-05	0.540713	0.559223	0.0772378	0.398334	2.65884	12.9869
Q9Y223	276	F	C	1	0.632837	98.22	10.3493	10.1827	0.000356086	0.561319	0.578672	0.0722212	0.480637	2.28917	14.6258
Q9Y223	277	R	C	1	0.635743	98.06	8.63912	8.45734	0.000265764	0.549181	0.567695	0.0667807	0.573395	1.89159	14.1634
Q9Y223	293	H	R	1	0.558594	97.51	5.7638	5.60798	0.000743042	0.543592	0.563386	0.0674253	0.836918	1.08861	14.9738
Q9Y223	298	I	T	1	0.756391	98.85	7.35382	7.24525	0.00614183	0.591532	0.608947	0.0663748	0.703076	1.62136	16.0608
Q9Y223	362	G	E	1	0.880998	96.39	2.98144	2.81271	0.000533746	0.439909	0.464335	0.0786029	1.76471	0.481088	14.9039
Q9Y223	378	D	H	1	0.524045	90.08	4.81659	4.53364	6.88e-05	0.488139	0.514839	0.0912129	1.00344	0.886097	13.0507
Q9Y223	421	V	A	1	0.430187	98.57	1.49147	1.35957	0.00190057	0.344681	0.370357	0.0666475	2.82846	0.197208	16.0516
Q9Y223	486	L	P	1	0.525792	95.43	9.35148	9.14523	0.000221606	0.464671	0.481261	0.0641885	0.525435	1.74157	13.0029
Q9Y223	508	L	S	1	0.515692	91.93	6.18888	5.98455	0.000174212	0.429404	0.448182	0.058092	0.821958	1.23196	14.7709
Q9Y223	509	H	Y	1	0.482232	91.97	7.28019	7.03124	6.12e-05	0.429026	0.448238	0.0663619	0.682844	1.50693	14.814
Q9Y223	519	N	S	1	0.627559	97.62	4.57394	4.46703	0.00464263	0.566325	0.585677	0.0623785	1.11231	0.963371	15.925
Q9Y223	524	A	V	1	0.728029	97.96	2.84176	2.72145	0.0188256	0.516929	0.539864	0.0333297	1.83417	0.561582	15.6646
Q9Y223	572	V	L	1	0.804629	98.44	12.6003	12.3813	0.000192724	0.585358	0.603543	0.066742	0.432704	2.64049	12.4695
Q9Y223	587	I	T	1	0.851342	98.34	7.26593	7.12731	0.000869584	0.583473	0.6021	0.0589133	0.733086	1.53696	14.8514
Q9Y223	631	A	T	1	0.600778	93.29	9.94645	9.73724	7.5e-05	0.433351	0.44899	0.0854666	0.526519	2.07401	13.5571
Q9Y223	631	A	V	1	0.523804	93.29	9.94645	9.73724	7.5e-05	0.433351	0.44899	0.0854666	0.526519	2.07401	13.5571
Q9Y223	675	Y	H	1	0.725546	95.98	7.62303	7.47404	0.000746993	0.524438	0.541673	0.0829326	0.637829	1.68795	14.7631
Q9Y223	708	G	S	1	0.693364	97.48	1.97005	1.85581	0.0193592	0.521517	0.549316	0.0349904	2.6566	0.395572	16.1029
Q9Y223	712	M	T	1	0.55531	96.6	3.38384	3.2585	0.00144055	0.506924	0.528623	0.062151	1.58103	0.685627	15.9375
Q9Y226	16	R	H	0	0.000373377	94.2	7.52216	7.23271	4.2e-05	0.516573	0.552955	0.102188	1.52596	2.75395	13.9511
Q9Y226	503	H	R	0	0.00923558	77.63	5.86109	5.59569	0.000222885	0.556375	0.597645	0.136061	2.08474	2.03856	14.4305
Q9Y227	384	I	M	0	0.0560573	96.94	155.508	155.136	0.000192509	0.434683	0.436265	0.0683798	3.61791	1.04466	11.2089
Q9Y227	399	I	L	0	0.0712423	98.37	88.6259	88.4232	0.000812703	0.424305	0.42559	0.0831031	7.35444	0.59167	12.8989
Q9Y227	609	A	T	0	0.0242643	49.06	27912.9	27893.4	2.34e-30	0.328798	0.329663	0.142489	0.0398305	94.403	0.442962
Q9Y228	139	S	A	0	0.00207097	28.99	11597.2	11522.4	6.59e-13	0.181438	0.18258	0.0466901	0.157288	0.906679	0.231262
Q9Y234	1	M	L	0	0.15688	37.95	12842.1	12841.8	7.32e-17	0.545782	0.550483	0.0987313	0.00894419	886.488	1.32423
Q9Y234	1	M	T	1	0.117328	37.95	12842.1	12841.8	7.32e-17	0.545782	0.550483	0.0987313	0.00894419	886.488	1.32423
Q9Y234	71	S	F	1	0.465097	98.69	0.997741	0.838821	0.00298024	0.339186	0.373517	0.104205	129.392	0.0516561	16.3735
Q9Y234	205	T	A	0	0.326672	98.06	27.513	27.2706	0.000624242	0.571987	0.579431	0.100564	4.23954	2.4553	14.3008
Q9Y235	199	S	P	0	0.0125489	61.15	1051.44	1050.79	0.00017251	0.606947	0.607494	0.122315	1.17013	4.63617	9.93281
Q9Y235	208	I	V	0	0.00537557	87.08	590.939	590.685	0.00114804	0.521219	0.521655	0.102994	1.93356	2.7797	12.2236
Q9Y238	16	T	I	0	0.335674	25.49	15404	15289.1	5.03e-33	0.176879	0.182137	0.0721089	0.0307923	55.933	0.607609
Q9Y238	51	Y	C	0	0.000587033	25.85	11789	11684.7	4.38e-24	0.269954	0.278196	0.0783813	0.0318841	35.3252	0.503268
Q9Y238	84	P	S	0	0.000215809	43.94	65.1876	59.8216	1.96e-10	0.366116	0.389254	0.0971706	5.66313	0.233574	4.05286
Q9Y238	192	S	F	0	0.000447462	67.66	106.489	100.221	1.5e-10	0.281232	0.296813	0.0910143	2.61708	0.277781	4.17394
Q9Y238	193	R	K	0	0.000742181	69.22	127.348	119.733	2.14e-10	0.260258	0.27502	0.0902591	1.87594	0.296667	4.03521
Q9Y238	284	E	Q	0	0.0113923	24.95	2868.29	2785.95	1.1e-22	0.121784	0.126923	0.0627482	0.0161105	0.947763	0.948898
Q9Y238	377	P	A	0	0.0805464	84.91	114.086	111.652	0.000263681	0.495204	0.514145	0.0458811	1.36949	0.570927	5.92652
Q9Y238	395	A	V	0	0.029492	86.82	127.196	124.208	0.00120612	0.488447	0.508623	0.0470189	1.31135	0.632673	6.31199
Q9Y238	401	T	A	0	0.00524798	71.6	154.331	148.961	0.000326169	0.470189	0.493767	0.0441722	1.05894	0.702397	5.56213
Q9Y238	814	S	N	0	0.0238937	84.42	47.6066	42.1492	2.3e-05	0.426756	0.458851	0.0587076	3.07838	0.210548	5.48241
Q9Y238	884	R	Q	0	0.0397803	90.79	69.6594	66.3671	0.000536509	0.29492	0.309872	0.0386413	4.08867	0.330992	6.7861
Q9Y238	1022	K	N	0	0.318211	76.67	89.8737	86.0423	0.000141726	0.37369	0.392381	0.0367001	4.86342	0.515687	6.56832
Q9Y238	1111	R	C	0	0.00869553	82.41	35.3305	33.9708	0.000900261	0.419387	0.434754	0.0659523	14.0234	0.197329	7.77587
Q9Y238	1150	N	D	0	0.000815404	51.56	69.2702	64.4485	1.9e-07	0.287441	0.304624	0.0608076	7.72716	0.346149	3.94262
Q9Y238	1227	L	P	0	0.263808	80.9	61.957	59.4893	5.08e-05	0.336704	0.352579	0.0559539	6.49621	0.324075	6.12482
Q9Y238	1717	S	N	0	0.0155903	78.54	297.359	290.743	4.73e-05	0.491017	0.511865	0.0572153	0.338157	1.57917	5.69235
Q9Y239	132	Q	K	0	0.000156183	89.17	0.326902	0.106753	0.000282667	0.103597	0.254962	0.111919	0.594431	0.0384846	15.4994
Q9Y239	214	R	Q	0	0.00024835	92.2	0.243699	0.0774901	0.000719987	0.104765	0.284515	0.0734631	0.761507	0.0306136	16.5883
Q9Y239	266	E	K	0	0.00234565	88.06	0.501152	0.169012	2.24e-05	0.11162	0.280299	0.115032	0.229543	0.0617362	13.3896
Q9Y239	372	D	N	0	0.000665509	82.32	0.435936	0.136799	3.29e-05	0.107177	0.295065	0.0780891	0.255873	0.0608847	14.2489
Q9Y239	405	R	H	0	1.84e-05	64.99	0.452376	0.129638	3.83e-05	0.107279	0.304501	0.0782013	0.345928	0.0595123	13.3781
Q9Y239	447	R	H	0	4.11e-05	59.75	0.444033	0.121128	5.55e-05	0.0985893	0.277971	0.0815323	0.464126	0.0568987	13.717
Q9Y239	573	P	L	0	6.5e-05	28.72	18.7464	16.9398	1.52e-09	0.103812	0.165934	0.0756637	0.0137433	2.16797	7.17049
Q9Y239	776	V	I	0	0.00128593	98.6	0.256858	0.124007	0.00651195	0.119986	0.253301	0.0616139	1.15864	0.0446034	17.2751
Q9Y239	787	T	M	0	0.146593	97.98	0.287495	0.0964185	0.000835249	0.0897899	0.220428	0.0621413	0.67155	0.0256994	15.9162
Q9Y242	65	R	Q	0	0.00154476	84.97	438.451	437.623	0.00106587	0.416066	0.417434	0.108047	1.68911	1.10134	7.24817
Q9Y242	109	P	S	0	1.69e-05	54.29	481.311	480.268	0.000348143	0.458739	0.460325	0.112808	2.123	1.13526	6.44507
Q9Y242	186	R	Q	0	0.00015007	37.46	401.956	396.791	3.49e-07	0.327384	0.330286	0.111916	2.35718	0.881166	3.18589
Q9Y242	211	M	V	0	0.000364684	46.91	20487.7	20444.3	3.4e-21	0.368384	0.369874	0.116524	0.0383507	40.4552	0.469767
Q9Y242	315	V	I	0	0.182822	86.76	438.22	436.792	0.000708195	0.357774	0.35943	0.0913596	1.03187	0.509667	6.055
Q9Y243	17	E	K	1	0.694665	64.36	0.276127	0.0679985	0.000790663	0.0817374	0.276566	0.113053	0.216817	0.0267938	14.2576
Q9Y243	79	W	C	1	0.723851	46.65	0.688406	0.16943	3.25e-05	0.0950707	0.329934	0.111945	0.136653	0.085008	11.3235
Q9Y243	161	K	Q	1	0.565281	85.71	0.290626	0.0940655	0.0023662	0.129561	0.385753	0.091533	0.596983	0.0690012	13.9955
Q9Y243	180	K	E	1	0.452741	85.97	0.351202	0.151752	0.000668367	0.153825	0.405218	0.098469	0.647559	0.115108	13.9502
Q9Y243	183	V	D	1	0.456018	77.91	0.473691	0.173582	0.000250122	0.128187	0.366984	0.0979391	0.375605	0.113273	11.9153
Q9Y243	229	N	H	1	0.513275	92.4	0.190712	0.0289413	0.00277572	0.064849	0.281786	0.0835832	0.12556	0.00982245	15.5503
Q9Y243	322	D	N	1	0.364255	72.2	0.257717	0.0461232	0.00127799	0.0839349	0.343665	0.0911982	0.29907	0.0267597	14.7531
Q9Y243	322	D	Y	1	0.356919	72.2	0.257717	0.0461232	0.00127799	0.0839349	0.343665	0.0911982	0.29907	0.0267597	14.7531
Q9Y243	361	E	G	0	0.570167	93.34	0.419484	0.0853391	0.000217932	0.100681	0.382255	0.0785188	0.202736	0.0598019	12.5284
Q9Y243	448	P	T	0	0.328676	43.96	0.754171	0.276683	5.96e-05	0.134461	0.393915	0.0899325	0.219338	0.201026	11.5038
Q9Y243	465	R	W	1	0.498002	44.04	1.28692	0.412347	3.76e-06	0.108485	0.346749	0.0938111	0.101487	0.21164	10.0955
Q9Y250	75	R	W	0	0.0366708	47.58	9162.53	8873.97	2.04e-33	0.117623	0.121025	0.08131	0.113209	0.117818	0.218691
Q9Y250	92	G	A	0	0.0437455	43.93	19948.2	19485.8	2.83e-33	0.132781	0.13678	0.0939935	0.0763093	0.397743	0.194788
Q9Y250	111	N	S	0	0.00782596	45.35	7422.02	7086.24	9.42e-34	0.0909819	0.0941701	0.104537	0.156802	0.0716498	0.234047
Q9Y250	113	L	P	0	0.00712607	49.38	8024.55	7765.12	1.63e-33	0.080209	0.0824346	0.115243	0.115882	0.0662089	0.231093
Q9Y250	176	R	Q	0	0.00684285	44.81	8888.87	8592.81	3.87e-34	0.0725632	0.0746912	0.0916197	0.125406	0.121524	0.263242
Q9Y250	282	R	C	0	0.000202818	91.37	1211.14	1149.49	0.00331302	0.244499	0.251898	0.0588248	0.551889	0.168052	0.875295
Q9Y250	305	E	Q	0	0.000215235	63.66	645.809	603.437	0.00718517	0.194859	0.206364	0.0663384	0.972566	0.109999	1.02786
Q9Y250	346	R	G	0	0.00093839	98.18	592.946	512.775	0.00540629	0.198042	0.213717	0.0647582	1.03478	0.130266	1.26492
Q9Y250	360	E	Q	0	0.0034972	98.44	828.865	739.855	0.00539986	0.220323	0.234943	0.0785819	0.623243	0.161938	1.2804
Q9Y250	403	T	M	0	0.0107438	98.41	1245.65	1201.53	0.00464318	0.265291	0.278675	0.072008	0.469105	0.246399	1.33674
Q9Y250	422	T	M	0	0.000605192	98.26	1059.75	999.802	0.00466422	0.309633	0.327429	0.0694541	0.766602	0.24907	1.26095
Q9Y250	444	G	A	0	0.00218507	98.62	1261.51	1166.07	0.00470837	0.320777	0.339022	0.0705974	0.745749	0.311733	1.22232
Q9Y250	475	L	V	0	0.000125818	94.01	2379.13	2339.02	0.014544	0.292494	0.300814	0.0707498	0.406705	0.53737	1.12143
Q9Y250	495	E	K	0	9e-05	58.66	2516.57	2436.02	0.000423743	0.213497	0.223018	0.0775518	0.3783	0.440871	0.96198
Q9Y250	497	V	I	0	0.000159827	68	1802.44	1728.91	0.00138709	0.215235	0.225942	0.0638623	0.534834	0.301973	0.939274
Q9Y250	531	V	M	0	0.0290926	95.46	1534.01	1473	0.00558616	0.311645	0.321128	0.0599685	0.72852	0.35579	1.06506
Q9Y250	567	L	V	0	0.00441198	82.52	8154.82	8008.38	0.00135918	0.322917	0.33315	0.0704126	0.100081	2.13573	0.906884
Q9Y251	11	P	L	0	0.0289561	50.45	3776.71	3775.02	9.94e-18	0.496194	0.497531	0.107875	0.0689317	79.4616	1.29997
Q9Y251	31	R	G	0	0.0071449	40.82	67.8901	67.0108	1.31e-05	0.51846	0.523202	0.0954258	4.19402	1.52284	12.5245
Q9Y251	370	G	D	0	0.325735	98.87	2.65416	2.5411	0.00644792	0.412404	0.422466	0.0853024	71.2015	0.0568949	19.4004
Q9Y251	465	R	Q	0	0.0010338	98.13	31.5129	31.3356	0.000562361	0.501961	0.504632	0.102645	6.28579	0.788616	17.2477
Q9Y252	190	T	A	0	0.230132	38.71	23476.9	23247.8	6.46e-23	0.224742	0.229442	0.0984975	0.0525085	3.42083	0.196411
Q9Y252	252	R	H	0	0.0929055	30.15	10811	10507.9	2.58e-28	0.145991	0.150139	0.129401	0.0931721	1.28238	0.259639
Q9Y252	542	A	D	0	0.0439008	35.35	23648.4	23111	5.78e-25	0.217842	0.22307	0.115913	0.0540801	8.18701	0.214101
Q9Y252	572	R	Q	0	0.059359	33.58	469.686	456.471	1.12e-06	0.331257	0.337421	0.102754	2.43737	0.240172	2.21104
Q9Y253	191	T	P	1	0.221401	98.7	367.918	366.774	0.0261174	0.488068	0.490369	0.0660714	3.52682	0.568146	10.3864
Q9Y253	209	G	V	0	0.156588	98.35	233.827	232.746	0.000451293	0.391378	0.393625	0.0893964	5.75727	0.35794	8.85787
Q9Y253	329	T	I	0	0.080434	97.27	120.507	118.572	6.04e-05	0.357297	0.360912	0.125487	6.93727	0.130152	7.2796
Q9Y253	367	V	A	0	0.0317833	98.79	204.331	202.72	0.00106212	0.397983	0.401282	0.121936	4.67744	0.299418	8.60524
Q9Y253	478	T	M	0	0.00968101	50.35	7346.98	7319.65	7.44e-14	0.273582	0.275536	0.159982	0.108298	5.1991	0.714721
Q9Y253	524	Q	H	0	0.06623	29.97	1046.33	964.251	3.98e-12	0.22934	0.24038	0.144761	0.486609	0.51286	0.864731
Q9Y253	582	S	L	0	0.000773092	29.16	24680.3	24527.8	2.42e-36	0.339449	0.342474	0.0879131	0.040554	40.1651	0.334066
Q9Y253	584	L	P	0	0.000992359	31.28	25823.5	25704.7	1.69e-36	0.348984	0.351879	0.0816622	0.0405086	44.9664	0.371093
Q9Y253	595	M	V	0	0.00173731	38.6	36268	36054.9	1.38e-31	0.270469	0.273452	0.116515	0.0318949	47.0985	0.312865
Q9Y253	647	M	L	0	0.0185835	93.25	372.315	369.991	3.88e-06	0.424705	0.428551	0.123078	2.91785	0.633325	5.42594
Q9Y258	48	R	Q	0	0.00774006	96.81	35.2254	34.9463	0.0149594	0.458493	0.463764	0.119211	1.08661	1.08429	8.14276
Q9Y259	5	A	V	0	0.00475122	38.41	67587.1	67582.2	5.16e-26	0.651398	0.651883	0.139035	0.0282001	365.318	0.405462
Q9Y259	50	Y	C	0	0.284724	91.42	140.318	140.11	0.00160402	0.539007	0.539785	0.114271	17.6713	0.612126	14.6033
Q9Y259	285	V	F	0	0.357298	98.75	411.896	411.723	0.00189645	0.632825	0.633395	0.097658	5.21652	2.28989	14.7634
Q9Y261	100	A	P	0	0.482838	38.89	46987.8	46361.7	1.86e-32	0.183194	0.18678	0.163324	0.0377607	3.94663	0.156851
Q9Y263	40	D	E	1	0.695076	97.35	2.1778	1.95551	0.000375401	0.430823	0.470027	0.0640415	19.5784	0.524388	14.8974
Q9Y263	575	L	F	0	0.0184993	94.94	10.6035	10.3596	7.09e-05	0.474439	0.495867	0.0757107	4.29073	2.71708	14.0789
Q9Y263	755	D	G	0	0.0370965	89.64	2.32907	2.05145	0.000118264	0.465405	0.512464	0.085431	20.43	0.383355	13.795
Q9Y264	110	T	M	0	0.0311182	87.94	1793.26	1787.68	3.04e-29	0.593196	0.594971	0.294391	0.939831	1.245	2.0163
Q9Y264	172	L	R	0	0.0993207	93.46	2857.21	2851.89	7.22e-18	0.370344	0.371307	0.265368	0.516286	2.03183	2.22546
Q9Y264	264	L	V	0	0.00289084	75.1	5460.2	5454.15	8.87e-18	0.561405	0.562556	0.080734	0.280024	3.82882	1.72179
Q9Y264	465	V	I	0	0.371015	97.88	1949.67	1949.07	0.00191355	0.551773	0.552633	0.105909	0.847395	1.47181	7.85068
Q9Y264	471	D	N	0	0.199578	95.16	1922.05	1920.6	0.000320506	0.537358	0.538338	0.160563	0.853034	1.39826	6.53131
Q9Y267	108	P	H	0	0.0188853	89.94	58.2637	57.3498	1.23e-05	0.56764	0.5768	0.112507	3.90971	2.54551	10.8695
Q9Y267	365	R	Q	0	0.000724624	54.17	34.0068	33.6628	3.81e-05	0.605808	0.613234	0.0977636	4.14747	1.48508	12.642
Q9Y267	470	R	C	0	0.000749573	61.09	34.0354	32.3549	1.51e-06	0.372066	0.384969	0.0997507	2.74236	1.28937	10.3265
Q9Y267	502	T	I	0	0.00219664	84.61	17.7057	17.5747	0.00384286	0.633461	0.640104	0.0998168	13.8841	0.775027	16.6928
Q9Y267	512	A	V	0	0.000387174	69.61	17.5128	17.3642	0.00455971	0.627292	0.634227	0.0978351	10.6491	0.7801	16.3425
Q9Y267	577	I	M	0	0.00587957	45.41	51.2079	50.869	6.9e-05	0.617713	0.624298	0.130542	4.17011	2.22418	13.6168
Q9Y275	105	A	T	0	0.00104507	35.14	7352.97	7327.89	2.69e-27	0.351891	0.352814	0.132159	0.201072	3.55177	0.36343
Q9Y276	1	M	L	1	0.626591	53.85	323.568	322.757	2.91e-12	0.412968	0.420384	0.0879769	0.0225708	15.2178	3.26111
Q9Y276	1	M	V	1	0.589425	53.85	323.568	322.757	2.91e-12	0.412968	0.420384	0.0879769	0.0225708	15.2178	3.26111
Q9Y276	45	R	C	1	0.850089	79.15	17.8003	17.3039	0.000112518	0.277862	0.286936	0.122773	0.302714	0.616686	8.21383
Q9Y276	78	S	G	1	0.596914	87.09	16.2987	16.0071	0.000435449	0.405154	0.416077	0.0950979	0.464796	1.14585	8.75485
Q9Y276	78	S	I	1	0.550045	87.09	16.2987	16.0071	0.000435449	0.405154	0.416077	0.0950979	0.464796	1.14585	8.75485
Q9Y276	90	R	H	1	0.426091	87.01	46.5974	45.3763	1.31e-07	0.349131	0.360248	0.114361	0.124284	2.76779	5.19981
Q9Y276	99	P	L	1	0.794712	89.06	10.8084	10.603	0.000825357	0.464106	0.476771	0.0970543	0.817268	0.793416	10.0866
Q9Y276	109	R	W	1	0.459653	86.52	24.932	24.5636	0.000203632	0.424409	0.434892	0.0895574	0.286238	1.78694	8.16455
Q9Y276	114	R	W	1	0.486898	90.74	9.4988	9.28956	0.00281308	0.430258	0.442594	0.102348	0.931951	0.520848	9.71233
Q9Y276	129	G	R	1	0.486725	78.8	26.3355	25.625	5.33e-05	0.271443	0.280129	0.0878334	0.233808	1.25908	5.69853
Q9Y276	168	M	I	0	0.675299	95.2	5.06492	4.83954	0.00278431	0.46009	0.478782	0.0638782	2.00538	0.445904	11.5017
Q9Y276	183	R	H	1	0.617697	90.59	5.06368	4.76365	0.00101159	0.396488	0.416309	0.0646335	1.70255	0.418195	10.4097
Q9Y276	210	D	N	0	0.490828	94.05	12.4145	11.9872	0.000218271	0.450285	0.466647	0.0852825	0.762625	1.12708	9.4416
Q9Y276	235	G	R	1	0.833533	93.76	1.36893	1.19161	0.00652966	0.473927	0.515514	0.0624862	6.41791	0.0991666	12.7414
Q9Y276	242	A	G	1	0.527525	95.58	1.53525	1.34114	0.00299448	0.339362	0.370221	0.0638118	3.72323	0.10158	12.4519
Q9Y276	306	R	C	1	0.448561	69.38	10.1275	9.87725	0.00277723	0.371156	0.38304	0.0820512	0.67754	0.905147	11.0882
Q9Y276	306	R	H	1	0.482421	69.38	10.1275	9.87725	0.00277723	0.371156	0.38304	0.0820512	0.67754	0.905147	11.0882
Q9Y276	358	H	Q	0	0.33266	95.96	10.807	10.5805	0.000652001	0.513787	0.527744	0.0797363	0.900063	1.01764	11.1811
Q9Y279	32	P	S	0	0.253683	95.79	15.7678	15.0403	0.00383158	0.502363	0.521702	0.0758472	6.20246	0.276703	7.11283
Q9Y279	92	V	F	0	0.145801	92.32	36.4283	35.2807	0.000550728	0.416958	0.431163	0.08598	1.72476	0.708632	5.59277
Q9Y279	101	S	N	0	0.0442329	97.39	12.6019	11.9972	0.00208759	0.483763	0.502056	0.106864	6.91823	0.194995	7.21452
Q9Y279	383	T	I	0	0.0145934	55.31	98.9983	92.9208	4.14e-11	0.273604	0.287763	0.0934747	0.376948	0.80936	2.18539
Q9Y283	242	S	L	0	0.0454833	93.78	118.354	117.254	0.000211761	0.441008	0.452178	0.0927633	8.30176	0.741585	8.35289
Q9Y283	247	N	S	0	0.112929	92.39	86.8411	85.9117	0.000490376	0.426483	0.436946	0.0719288	12.3842	0.528425	8.91089
Q9Y283	260	H	Y	1	0.601652	96.82	69.6451	68.9828	0.00519623	0.450565	0.460058	0.0687728	13.9925	0.448187	9.28991
Q9Y283	305	V	I	0	0.0452973	96.36	109.172	108.337	0.00165303	0.43981	0.449312	0.0667355	7.89068	0.718852	9.38955
Q9Y283	650	A	P	0	0.0365617	38.68	8889.37	8563.25	1.67e-36	0.107651	0.112314	0.109512	0.039271	4.73146	0.406892
Q9Y283	706	R	G	0	0.0248277	32.08	14841	14724.3	1.89e-36	0.109175	0.111875	0.0944195	0.0893838	11.4094	0.406786
Q9Y283	801	G	E	0	0.00401308	28.4	68.1226	60.9296	8.6e-09	0.369722	0.401451	0.0903499	14.2831	0.286573	3.21166
Q9Y283	861	R	T	0	0.00415016	25.75	62.1477	50.4934	4.1e-11	0.317069	0.363355	0.111108	12.3358	0.230328	3.13477
Q9Y284	5	N	S	0	0.0900011	58.4	105.185	104.343	2.78e-08	0.638976	0.653053	0.23439	0.241712	7.56455	3.17531
Q9Y285	256	F	L	1	0.529579	97.88	179.427	179.295	0.0228779	0.456631	0.457132	0.0366579	0.891528	0.641654	11
Q9Y285	271	R	H	1	0.501788	90.66	326.109	325.905	0.0010937	0.540667	0.541211	0.0548989	0.892516	1.39568	9.54821
Q9Y286	181	M	V	0	0.000142614	93.27	157.35	156.676	0.0026973	0.441758	0.443342	0.0826262	10.6797	0.462238	9.51599
Q9Y287	31	P	H	0	0.00381104	32.85	11209.8	11207.4	2.55e-20	0.428398	0.428831	0.23618	0.179084	32.7571	1.13178
Q9Y287	251	I	V	0	0.485059	92.68	109.801	109.641	0.0205912	0.445977	0.44665	0.085622	21.5109	0.308107	11.9063
Q9Y289	19	V	M	0	0.0042794	35.54	5.23034	4.32708	3.33e-06	0.388524	0.455029	0.102085	2.92117	1.18015	11.2921
Q9Y289	64	R	H	0	0.0992068	90.71	1.82898	1.64665	0.000463271	0.382831	0.427449	0.0902228	8.43093	0.481787	15.7572
Q9Y289	120	V	I	0	0.178041	94.99	1.18318	1.01647	0.00103306	0.304932	0.351463	0.0972408	10.4358	0.178417	16.2179
Q9Y289	123	R	H	0	0.110783	94.74	1.61604	1.40558	0.00025748	0.343786	0.39265	0.107981	8.25237	0.314503	15.2198
Q9Y289	189	V	I	0	0.231432	83.6	2.55832	2.39075	0.000538894	0.383074	0.419211	0.0875795	6.51756	0.811014	16.0351
Q9Y289	317	A	T	0	0.0197715	96.54	3.023	2.81505	0.000236424	0.429577	0.470055	0.111268	3.82347	0.78076	15.3688
Q9Y289	320	Q	R	0	0.0196013	93.69	3.93802	3.6603	9.76e-05	0.440741	0.482861	0.105127	3.15512	1.06032	14.1728
Q9Y289	429	S	G	1	0.898177	85.23	2.01594	1.88675	0.00283436	0.46142	0.501892	0.0874595	9.24285	0.585337	17.6515
Q9Y289	458	V	M	0	0.00850887	98.11	2.78246	2.58601	0.000375346	0.395299	0.431418	0.0991475	7.00785	0.652838	15.6468
Q9Y289	481	S	F	0	0.00136262	52.39	6.87988	6.05204	2.68e-06	0.444626	0.501477	0.106674	2.20766	2.02828	10.5939
Q9Y289	487	P	L	0	0.0120033	31.14	10.6909	8.35647	1.15e-07	0.366881	0.441307	0.10979	1.11853	2.1542	7.61912
Q9Y289	492	S	N	0	0.00633233	32.52	72.0847	68.5195	4.94e-11	0.136526	0.149747	0.106945	0.0466079	3.89066	4.46723
Q9Y289	553	R	Q	0	0.00529354	62.39	3.02667	2.38117	5.88e-06	0.301204	0.362338	0.0895483	3.24735	0.34595	12.4274
Q9Y296	125	L	P	1	0.521714	90.72	1.94188	1.70215	0.000192888	0.216839	0.313656	0.0922763	0.0714308	0.804674	9.62093
Q9Y297	414	T	A	0	0.38145	95.83	6.20917	5.75413	0.000134412	0.325779	0.35056	0.0764266	2.70223	0.667735	10.2712
Q9Y297	543	A	S	0	0.336552	95.38	4.30185	3.89845	0.000164461	0.292095	0.319908	0.0906805	2.1073	0.382177	10.6798
Q9Y297	592	P	H	0	0.0280718	34.8	11.8632	6.40979	4.83e-07	0.173088	0.247935	0.116883	0.365957	0.383337	6.62386
Q9Y297	592	P	R	0	0.0493097	34.8	11.8632	6.40979	4.83e-07	0.173088	0.247935	0.116883	0.365957	0.383337	6.62386
Q9Y297	598	R	Q	0	0.117994	37.68	155.824	145.651	1.51e-10	0.218185	0.239797	0.131698	0.0452705	7.39562	3.80634
Q9Y2A4	106	S	N	0	0.000153582	23.96	154.683	143.58	1.69e-09	0.232625	0.248261	0.0625385	0.0724839	0.753976	1.55704
Q9Y2A4	425	V	I	0	0.000105942	85.43	32.8197	30.6235	0.000253671	0.36492	0.387064	0.0389012	0.437732	0.285138	3.42115
Q9Y2A7	362	G	A	0	0.073595	97.23	0.563766	0.343151	0.000114193	0.227612	0.388246	0.0682095	0.270306	0.281211	14.8182
Q9Y2A9	137	R	Q	0	0.0375856	95.87	120.883	120.41	0.000146271	0.495349	0.496938	0.106648	1.15532	0.991432	11.394
Q9Y2A9	319	T	M	0	0.276313	93.84	116.841	116.651	0.00127343	0.538888	0.540001	0.092296	1.78194	0.98356	13.8974
Q9Y2B1	23	A	T	0	0.0226452	86.73	3157.87	3156.5	5.97e-11	0.384449	0.385289	0.148708	0.13387	25.1289	2.20196
Q9Y2B1	92	T	M	0	0.0186882	43.82	39.6168	38.5815	2.22e-05	0.326195	0.33144	0.0968696	10.4284	0.248365	9.47506
Q9Y2B1	125	D	H	0	0.41245	91.75	104.062	103.638	4.58e-05	0.442676	0.444417	0.115947	2.08188	0.871608	10.44
Q9Y2B1	157	V	I	0	0.214357	87.42	98.6786	98.4574	0.000512097	0.504856	0.506318	0.0882067	2.66953	0.856519	12.8742
Q9Y2B1	333	G	R	1	0.769782	88.46	45.5948	45.3986	0.00134748	0.545676	0.547775	0.0841012	6.39958	0.33497	13.3249
Q9Y2B1	339	Y	C	1	0.984829	96.89	33.5333	33.405	0.0103109	0.588285	0.590518	0.0815105	12.5124	0.255575	15.132
Q9Y2B1	378	S	Y	0	0.220316	94.25	44.8985	44.64	0.000305386	0.354719	0.356526	0.105048	9.59167	0.35349	11.9929
Q9Y2B1	409	E	G	0	0.225085	97.82	78.5458	78.2268	0.000284457	0.429188	0.431052	0.0917292	1.89879	0.627294	11.963
Q9Y2B2	88	R	C	1	0.96024	98.36	0.286504	0.0929496	0.000841896	0.127623	0.377282	0.115699	0.555733	0.110853	16.0196
Q9Y2B2	103	L	P	0	0.0627806	97.89	0.347668	0.0879786	0.000462058	0.112433	0.383394	0.097838	0.359667	0.125133	14.5591
Q9Y2B2	111	N	K	0	0.0723744	91.45	0.388069	0.14359	0.00033793	0.180182	0.484543	0.118822	0.44777	0.150937	14.7951
Q9Y2B2	146	F	L	1	0.646371	98.66	0.149319	0.0239527	0.00569887	0.0916503	0.369824	0.121456	0.540797	0.0286325	18.1497
Q9Y2B2	234	R	H	1	0.758486	95.33	0.4906	0.205033	0.000261802	0.207949	0.506626	0.116523	0.372521	0.212369	14.1539
Q9Y2B2	235	R	H	0	0.746615	94.37	0.569227	0.276225	0.000331007	0.226873	0.513676	0.117792	0.359764	0.289067	14.1053
Q9Y2B4	25	E	K	0	0.0037884	55.51	1420.47	1413.3	0.0021674	0.325138	0.327176	0.0713323	1.13211	0.250339	1.36754
Q9Y2B4	41	T	M	0	0.00644449	91.48	3935.51	3932.32	0.0539794	0.361551	0.362874	0.0472606	0.400916	0.585595	1.9581
Q9Y2B4	185	I	V	0	0.0298736	57.12	516.027	483.842	4.82e-10	0.194669	0.201139	0.138712	2.02311	0.0452354	0.484677
Q9Y2B4	238	R	C	0	0.0224054	56.46	9164.45	9152.29	0.00213407	0.361903	0.363599	0.181443	0.217315	1.36245	1.07095
Q9Y2B5	289	R	K	0	0.0149755	91.18	104.594	104.282	0.00449779	0.616673	0.619232	0.0775051	5.39183	0.479401	9.39622
Q9Y2B5	626	R	Q	0	0.000370609	66.98	105.388	104.601	8.81e-05	0.390369	0.393176	0.0644376	3.67304	0.458779	7.48524
Q9Y2C2	193	N	S	0	0.129416	95.54	30.435	30.2892	0.00374019	0.381777	0.383465	0.0931781	5.55054	0.189649	12.6722
Q9Y2C5	22	V	M	0	0.107108	43.58	13.9056	13.03	6.54e-07	0.601955	0.655774	0.161264	2.58078	4.88294	10.8705
Q9Y2C5	372	A	T	0	0.0199625	97.74	2.13617	1.96716	0.000788717	0.433865	0.479168	0.109418	8.78703	0.736098	15.9726
Q9Y2C9	183	I	V	0	0.00194801	81.02	29.8192	29.5277	9.27e-05	0.576569	0.583957	0.0668383	0.808759	1.28835	12.0826
Q9Y2C9	465	V	I	0	0.0071535	90.48	29.2934	29.1179	0.000469744	0.602581	0.608712	0.0648439	0.987955	1.28635	13.2913
Q9Y2C9	592	G	V	0	0.000360876	90.12	105.513	104.537	3.39e-08	0.561823	0.568427	0.119192	0.259342	4.38471	10.0953
Q9Y2C9	626	R	H	0	0.00369121	69.21	117.85	117.473	5.26e-05	0.312223	0.315603	0.0787422	0.225193	3.44483	7.86828
Q9Y2D0	297	R	Q	0	0.0339429	93.23	25.1694	24.7875	0.000157073	0.566496	0.582717	0.141459	0.88809	3.47635	12.5207
Q9Y2D2	8	V	I	0	0.315776	93.22	0.539592	0.169381	0.000541538	0.146339	0.413549	0.084497	0.482176	0.120912	12.1973
Q9Y2D2	177	M	I	0	0.00790903	96.44	0.401363	0.128008	0.000675696	0.097759	0.283388	0.0933853	0.408598	0.0647702	12.9047
Q9Y2D2	296	S	G	1	0.410075	82.49	0.650537	0.219694	0.000133431	0.129261	0.368541	0.112554	0.488442	0.152263	12.2295
Q9Y2D4	158	P	S	0	0.152411	77.87	169.248	168.804	0.000632929	0.741389	0.745765	0.129726	0.671268	2.86241	10.9518
Q9Y2D4	262	S	R	0	0.00394906	30.05	2131.96	2126.1	3.69e-16	0.166381	0.168111	0.136452	0.0204863	11.2758	1.5678
Q9Y2D4	375	E	D	0	0.105893	93.45	69.185	68.849	0.000342873	0.706351	0.710871	0.0744893	1.51857	1.30444	11.2926
Q9Y2D4	477	I	T	0	0.0242372	82.75	71.8133	70.6229	1.25e-05	0.520665	0.527341	0.0479433	0.968856	1.38541	7.45721
Q9Y2D4	810	H	R	0	0.266593	58.25	71.7969	69.8877	4.61e-06	0.44147	0.449812	0.0583842	1.0231	0.889884	6.57581
Q9Y2D5	536	R	C	0	0.00556634	38.29	28960.2	27213.4	5.81e-15	0.144818	0.16616	0.0983596	0.0241495	0.493873	0.118842
Q9Y2D8	560	N	S	0	0.00154442	36.51	2765.95	2718.84	7.01e-05	0.433307	0.442597	0.0933703	0.390585	0.747971	0.768494
Q9Y2E4	5	S	N	0	0.435614	43.63	138.596	127.269	3.18e-12	0.39966	0.423186	0.0571059	2.01297	3.46416	6.8885
Q9Y2E4	246	D	N	0	0.0555754	25.35	50.7896	50.0262	5.91e-07	0.473083	0.480496	0.0669834	3.93288	1.21812	10.4597
Q9Y2E4	640	S	R	0	0.119659	88.44	59.3892	58.8576	1.5e-06	0.455561	0.461586	0.0693328	5.20635	1.56065	11.8921
Q9Y2E4	802	R	H	0	0.0402531	86.83	30.818	30.5699	0.000108953	0.456012	0.461094	0.0732388	8.60414	0.796923	15.7907
Q9Y2E4	987	I	M	0	0.541224	97.05	35.953	35.5528	0.000213107	0.394168	0.399124	0.0524668	10.4812	0.819315	14.6961
Q9Y2E4	1133	T	A	0	0.510132	91.98	30.6213	30.2851	0.000105013	0.436804	0.442815	0.0775085	8.5358	0.546583	14.2279
Q9Y2E5	28	R	Q	0	0.273056	98.21	0.234803	0.0616457	4.96e-05	0.120698	0.437562	0.108225	2.8027	0.0559651	17.9718
Q9Y2E5	50	R	Q	0	0.0119101	91.92	0.357807	0.134688	7.21e-05	0.141143	0.43505	0.0863694	3.38157	0.168547	15.8436
Q9Y2E5	602	I	V	0	0.214038	98.37	0.232446	0.0724608	0.000138134	0.116057	0.393141	0.111468	3.13227	0.074037	17.8078
Q9Y2E5	975	R	H	0	0.123296	49.26	0.572854	0.0429444	2.7e-06	0.0463859	0.314299	0.0846454	0.3012	0.0383284	13.7755
Q9Y2E6	257	V	G	0	0.0130204	30.27	18513.1	18439.8	3.55e-31	0.288274	0.289451	0.126039	0.0502324	34.4448	0.406725
Q9Y2F5	96	K	R	0	0.00140145	93.73	135.979	87.437	4.08e-10	0.298046	0.387174	0.0997435	1.31318	0.212024	1.4425
Q9Y2F5	314	G	S	0	0.00121979	29.75	2118.07	1478.55	1.43e-23	0.0940228	0.127005	0.134104	0.0505727	0.465874	0.257215
Q9Y2F5	443	E	G	0	0.000549362	25.79	5003.45	3438.84	6.54e-32	0.0882705	0.130538	0.120264	0.0371714	0.923219	0.174771
Q9Y2F5	726	T	A	0	0.00670155	31.76	1610.04	219.8	1.39e-19	0.066521	0.246721	0.119603	0.0255813	0.24766	0.293175
Q9Y2F5	900	T	S	0	0.00183024	27.29	2158.19	1165.68	2.05e-29	0.102918	0.160255	0.114319	0.0601362	0.467308	0.293908
Q9Y2F5	901	V	I	0	0.00200095	30.75	1904.73	1029.74	1.73e-29	0.102074	0.155736	0.115794	0.0681036	0.421598	0.31474
Q9Y2F5	1047	G	E	0	0.00146261	28.21	250.793	112.291	4.24e-22	0.161967	0.289805	0.154755	0.621862	0.13559	0.570438
Q9Y2F5	1072	S	P	0	0.000794314	28.52	233.306	90.1153	1.81e-18	0.173829	0.333861	0.115873	0.744552	0.147504	0.680331
Q9Y2F5	1244	S	L	0	0.00426373	26.03	4573.23	2322.14	1.46e-19	0.0388211	0.0719299	0.148298	0.0325141	0.598396	0.272494
Q9Y2F5	1293	N	S	0	0.000160312	29.4	457.043	140.235	5.31e-24	0.123507	0.256036	0.138055	0.184767	0.142793	0.352501
Q9Y2F5	1349	R	C	0	0.00273895	34.17	4773.17	3621.1	3.17e-38	0.130016	0.178476	0.124046	0.0250577	1.40733	0.21013
Q9Y2F5	1461	C	F	0	0.0018491	25	7142.85	5349.2	1.96e-37	0.158864	0.233346	0.149971	0.028401	2.79505	0.180745
Q9Y2F5	1655	S	L	0	0.000852964	31.84	2569.69	492.773	1.01e-22	0.0499528	0.140338	0.0996626	0.0223145	0.312189	0.260581
Q9Y2F5	1669	V	I	0	0.0105374	39.65	6742.12	3693.87	4.15e-25	0.0729755	0.108154	0.0878667	0.0212657	1.02283	0.214408
Q9Y2F5	1673	R	C	0	0.0144369	28.55	12670.9	9854.42	7.21e-28	0.0900201	0.127055	0.0961547	0.0157663	3.62393	0.178545
Q9Y2F5	1696	P	T	0	0.0015463	38.58	20510.5	16842.8	2.08e-35	0.0741593	0.100998	0.0968966	0.0166607	4.8192	0.149317
Q9Y2G1	97	T	P	0	0.0537836	30.03	14394.4	14028.7	5.22e-35	0.266321	0.28478	0.0800534	0.0730892	11.4752	0.240338
Q9Y2G1	400	N	K	1	0.996394	91.84	369.675	360.683	0.00137895	0.480381	0.512181	0.0500391	2.68784	0.502965	3.81801
Q9Y2G1	414	P	L	1	0.131658	96.72	451.348	427.199	0.0012119	0.392203	0.426814	0.054478	1.49869	0.50107	3.78162
Q9Y2G1	526	R	H	1	0.974099	96.65	348.69	342.451	0.00467737	0.45407	0.481972	0.0602098	2.74328	0.458586	4.24031
Q9Y2G1	679	V	A	1	0.897425	96.08	106.787	97.2676	0.000253069	0.429983	0.464395	0.136872	9.72793	0.123812	3.3841
Q9Y2G1	681	A	D	1	0.970867	96.04	112.449	101.554	9.34e-05	0.385795	0.417712	0.170073	8.46715	0.123632	3.49488
Q9Y2G1	692	L	V	1	0.953321	91.16	124.567	109.198	9.31e-06	0.28647	0.312045	0.171609	6.9502	0.108105	2.60947
Q9Y2G1	700	E	K	1	0.974357	90.95	156.042	132.611	9.19e-07	0.260435	0.283273	0.172438	5.41097	0.122703	2.19746
Q9Y2G1	723	A	T	0	0.00039636	38.24	1473.2	784.414	5.99e-17	0.122191	0.173422	0.140932	0.198117	0.43904	0.445219
Q9Y2G1	920	R	H	0	0.000673985	35.88	19259.9	18562.9	5.6e-27	0.146706	0.157136	0.065255	0.038971	9.35502	0.249194
Q9Y2G1	1073	V	M	0	0.529346	91.49	362.904	347.049	0.00466926	0.376017	0.401378	0.0667482	2.287	0.511713	3.65103
Q9Y2G2	18	P	L	0	0.0359661	35.87	1352.65	1332.85	8.41e-16	0.149972	0.151278	0.122241	0.469053	2.5499	1.77939
Q9Y2G2	87	H	P	0	0.0261466	27.88	343.236	342.112	2.53e-07	0.410548	0.412073	0.0845733	2.46135	1.07031	6.6574
Q9Y2G2	102	F	I	0	0.00473526	22.58	1276.46	1267.41	5.65e-14	0.223664	0.224892	0.0909661	0.479679	2.11909	1.40029
Q9Y2G2	173	I	V	0	0.0164516	89.21	147.963	147.559	0.000131824	0.334207	0.335165	0.107072	4.25737	0.38064	9.90507
Q9Y2G2	182	V	F	0	0.0144764	95.71	141.027	140.8	0.00163191	0.358107	0.358929	0.0936766	3.98006	0.374983	11.9751
Q9Y2G2	198	G	S	0	0.0190141	95.72	117.975	117.84	0.0381123	0.484913	0.485918	0.0452644	6.43043	0.376382	13.2969
Q9Y2G2	204	E	A	0	0.0259648	96.75	269.832	269.448	0.000233678	0.425761	0.426741	0.0779266	2.16284	0.762821	10.3208
Q9Y2G2	208	T	M	0	0.0332535	96.74	130.067	129.84	0.00148942	0.362832	0.363617	0.0999789	3.66561	0.334006	12.0119
Q9Y2G2	284	V	M	0	0.0382512	93.92	209.672	209.467	0.00130303	0.530064	0.531113	0.0909389	4.57961	0.723704	12.2759
Q9Y2G2	325	P	R	0	0.0372871	84.56	243.155	242.772	0.000189115	0.443133	0.444166	0.106819	3.11646	0.805657	10.6377
Q9Y2G2	356	G	R	0	0.0267281	90.49	131.311	130.984	0.000476542	0.430136	0.431352	0.0971893	6.13707	0.43069	10.9681
Q9Y2G2	386	P	L	0	0.216697	96.68	136.663	136.283	0.000315694	0.387869	0.389133	0.0970484	2.6522	0.36378	10.2868
Q9Y2G2	388	E	D	0	0.394201	96.95	126.16	125.842	0.000544439	0.363644	0.364769	0.0980446	3.40458	0.327169	11.0494
Q9Y2G2	462	Q	R	0	0.0742656	91.04	275.22	274.997	0.00131596	0.482908	0.483974	0.106822	3.1067	1.01534	11.9453
Q9Y2G2	517	L	V	0	0.0620467	96.16	373.296	373.101	0.00258725	0.471513	0.47256	0.0998032	2.25572	1.41405	12.5613
Q9Y2G4	458	M	L	0	0.0339577	80.22	265.429	256.731	1.59e-09	0.537404	0.555127	0.23161	5.29047	0.292101	2.55659
Q9Y2G4	639	S	G	0	0.00298845	39.06	2208.26	1870.47	4.11e-21	0.184839	0.20948	0.0871506	0.254034	0.651609	0.587336
Q9Y2G5	3	T	A	0	0.00601396	37.9	4840.81	4840.53	1.75e-17	0.544365	0.552582	0.111419	0.0132962	541.688	2.11652
Q9Y2G5	139	V	I	0	0.00193409	98.2	3.4173	3.25569	0.00178837	0.570203	0.592373	0.101604	23.8703	0.361822	15.8457
Q9Y2G5	324	R	W	0	0.00564099	97.73	24.6803	24.2731	0.000213285	0.614718	0.629179	0.0823796	2.65376	2.89387	13.3533
Q9Y2G7	116	E	G	0	0.000756432	20.19	38559.4	38543.7	2.93e-27	0.580055	0.581009	0.0945026	0.0401736	64.2421	0.393724
Q9Y2G7	244	C	R	1	0.000211952	89.79	301.477	300.237	0.00064597	0.510161	0.512105	0.0711923	5.66092	0.418349	4.32481
Q9Y2G9	142	P	S	0	0.000511121	32.73	1503.16	1200.38	6.58e-13	0.101549	0.117255	0.0856271	0.0574694	0.568073	1.08139
Q9Y2G9	554	R	H	0	0.0103642	92.88	156.967	155.278	0.000227261	0.445387	0.452694	0.0766653	4.35812	0.686113	10.9459
Q9Y2H0	165	G	S	0	0.0724294	35.39	1775.73	1345.01	1.76e-13	0.118763	0.14569	0.170154	0.307217	0.136534	0.339632
Q9Y2H0	245	A	T	0	0.0357537	33.68	1776.08	1303.97	1.04e-13	0.124552	0.156618	0.161168	0.274221	0.151827	0.255008
Q9Y2H0	540	G	S	0	0.00389429	38.74	20392.4	18851.1	5.39e-22	0.0890165	0.101785	0.125214	0.0221813	0.361921	0.124774
Q9Y2H2	993	N	S	0	0.016626	31.96	25411.8	25235.5	1.15e-35	0.106217	0.10843	0.115579	0.0249284	19.2268	0.340423
Q9Y2H2	997	N	D	0	0.029434	31.38	19365.3	19200.9	2.06e-35	0.091918	0.0940486	0.107556	0.0297145	18.0413	0.367076
Q9Y2H5	770	V	I	0	0.00798026	44.13	19764.6	13775.1	2.56e-35	0.169859	0.221123	0.0864271	0.0281057	4.21946	0.14641
Q9Y2H5	1029	A	V	0	0.0162578	41.76	4216.74	2251.28	1.89e-16	0.102658	0.161876	0.142679	0.0697601	0.552221	0.357864
Q9Y2H6	107	S	G	0	0.110812	40.94	124.809	120.116	0.000236482	0.488455	0.50967	0.0588368	7.79806	0.501201	6.77708
Q9Y2H6	248	V	I	0	0.0695481	49.83	398.74	385.078	8.13e-05	0.373774	0.388324	0.038817	1.39938	1.34704	4.84045
Q9Y2H8	228	H	Y	0	0.00051858	24.6	7616.78	7565.58	2.04e-24	0.34745	0.36534	0.0956303	0.040845	13.1936	0.363119
Q9Y2H9	126	T	K	1	0.310163	44.33	493.732	447.235	1.77e-06	0.318359	0.345859	0.143467	1.49751	0.417662	3.49116
Q9Y2H9	231	C	R	1	0.571867	90.82	229.112	214.513	0.00190632	0.451265	0.482771	0.0902955	4.0307	0.240353	6.45206
Q9Y2H9	237	D	E	0	0.149916	83.31	243.739	226.058	9.14e-05	0.426067	0.457847	0.0988914	3.75717	0.249601	5.45056
Q9Y2H9	433	F	S	1	0.876704	94.49	206.443	188.625	0.00236466	0.435668	0.459476	0.0627336	3.60497	0.220798	6.51422
Q9Y2H9	517	G	S	1	0.910153	60.06	200.965	188.423	0.00277036	0.477294	0.506349	0.069967	4.22193	0.237609	6.69854
Q9Y2H9	523	L	P	1	0.696382	45.49	182.612	171.347	0.00374244	0.489889	0.519307	0.0642936	4.9619	0.206713	6.66551
Q9Y2H9	527	T	N	1	0.842285	39.66	202.234	187.059	0.000861812	0.45155	0.479412	0.0882152	4.18041	0.210405	6.15296
Q9Y2H9	532	E	Q	1	0.52421	41.21	215.847	197.226	0.000159713	0.422194	0.449999	0.10613	3.8228	0.217326	5.67327
Q9Y2H9	688	Y	H	0	0.0802964	44.41	418.81	386.532	9.11e-06	0.377724	0.406209	0.067739	1.70458	0.4393	4.23044
Q9Y2H9	768	G	W	0	0.00226839	27.61	42403.8	41442.7	2.51e-28	0.143339	0.153792	0.0915066	0.0203222	5.73566	0.179405
Q9Y2H9	804	P	S	0	0.466621	32.73	280.555	251.178	6.77e-07	0.379083	0.403886	0.0750869	2.19481	0.25964	2.48377
Q9Y2H9	836	R	L	0	0.00252198	32.47	5510.07	3650.49	1.47e-23	0.104929	0.121627	0.0709353	0.0503517	1.48337	0.358512
Q9Y2H9	851	G	R	0	0.00134928	29.23	9169.05	7582.83	2.05e-25	0.123811	0.137166	0.133538	0.0256873	1.09355	0.23745
Q9Y2H9	927	P	S	0	0.0638748	45	1068.52	669.832	1.97e-13	0.259367	0.361459	0.100984	0.421019	0.62755	1.15644
Q9Y2H9	965	R	H	0	0.146058	66.3	426.502	379.086	4.41e-05	0.333777	0.370167	0.136871	1.62284	0.402364	4.69748
Q9Y2H9	1048	A	S	0	0.30245	93.97	327.873	290.973	2.16e-05	0.357479	0.394306	0.136452	2.17632	0.316193	5.07802
Q9Y2H9	1177	P	L	1	0.369321	36	19157.1	16199.1	1e-32	0.104131	0.127214	0.0832425	0.016683	4.21622	0.159981
Q9Y2H9	1342	A	G	0	0.0916674	34.22	16415.3	13875	3.73e-37	0.200346	0.2394	0.131756	0.0281813	5.04277	0.163885
Q9Y2H9	1344	P	Q	0	0.0431945	37.63	19074.9	15871	7.14e-37	0.194698	0.235648	0.141561	0.0226423	5.69921	0.158993
Q9Y2H9	1464	A	T	0	0.00980722	38.03	4892.2	2604.53	3.6e-21	0.0912642	0.128296	0.107869	0.0371872	0.774125	0.317476
Q9Y2H9	1526	P	L	0	0.00259	45.47	8190.38	6847.53	3.85e-25	0.15884	0.18592	0.138913	0.0380826	2.24041	0.193772
Q9Y2I1	282	V	I	0	0.00180013	77.03	144.13	143.284	1.89e-05	0.431586	0.436585	0.0883561	5.15033	1.45277	10.5016
Q9Y2I1	460	K	R	0	0.0328371	81.94	66.6472	63.4386	8.31e-07	0.328982	0.340168	0.0786435	9.39337	0.460938	7.12445
Q9Y2I1	552	A	V	0	0.00025332	20.53	14117.4	14028.6	2.55e-26	0.260199	0.263711	0.0772106	0.0170005	61.906	0.666267
Q9Y2I1	672	E	K	0	0.00391617	36.28	249.147	238.451	7.08e-10	0.47344	0.488307	0.101146	3.43532	2.32606	4.56095
Q9Y2I1	930	R	H	0	0.0140516	46.64	89.6171	88.8873	6.04e-06	0.425043	0.430273	0.0676679	9.27115	0.789493	9.70208
Q9Y2I1	1028	A	V	0	0.000295499	25.25	184.853	158.239	4.12e-12	0.512404	0.559431	0.0917273	3.4958	1.47419	4.34165
Q9Y2I1	1132	R	Q	0	0.00109068	86.83	92.9322	92.6283	0.00063897	0.598833	0.604248	0.0716268	8.35619	0.955986	12.1748
Q9Y2I1	1445	S	N	0	0.000745143	40.02	311.927	310.803	1.69e-06	0.500542	0.50513	0.067734	2.34745	3.30948	8.6514
Q9Y2I6	104	N	S	0	0.00602706	49.65	737.544	509.801	2.12e-06	0.124706	0.139155	0.150305	0.390812	0.0854476	0.529381
Q9Y2I6	152	P	L	0	0.0111311	34.53	23224.6	22269.5	3.32e-28	0.155469	0.170673	0.0988259	0.0259898	1.44855	0.167856
Q9Y2I6	684	E	K	0	0.0013217	93.99	1101.24	876.802	2.28e-15	0.180059	0.20858	0.187916	0.367868	0.120182	0.642886
Q9Y2I6	897	P	L	0	0.00520497	38.56	12525.9	11754.7	9.87e-42	0.0671263	0.0720302	0.0730165	0.0434999	0.161883	0.181412
Q9Y2I6	1013	S	G	0	0.00855947	29.82	11623.6	10943.1	1.2e-40	0.131931	0.143376	0.0834839	0.0394816	0.391424	0.247344
Q9Y2I6	1252	R	Q	0	0.00572951	46.97	5515.51	5292.75	1.16e-22	0.250799	0.272227	0.237748	0.0964339	0.77123	0.579542
Q9Y2I7	60	A	T	0	0.00268208	30.42	16443.6	15208.8	1.15e-17	0.183681	0.199606	0.0888937	0.0132674	30.389	0.600659
Q9Y2I7	78	Q	L	0	0.0113446	31.32	16786.4	16020	4.64e-31	0.16555	0.181871	0.0909718	0.0216563	27.6046	0.367703
Q9Y2I7	450	P	S	0	0.00326905	32.57	288.588	189.653	4.03e-15	0.253022	0.33521	0.0923189	1.19548	0.948244	2.19727
Q9Y2I7	572	R	Q	0	0.102041	29.31	108.807	101.976	2e-06	0.329722	0.350564	0.0827007	4.35702	0.528011	6.19156
Q9Y2I7	617	M	V	0	0.0930848	95.31	86.1173	83.1393	0.000754074	0.360791	0.375749	0.0663224	6.79808	0.483447	8.91935
Q9Y2I7	652	V	I	0	0.353208	86.66	44.9495	42.3013	0.000397532	0.390906	0.404714	0.0685353	10.0456	0.192278	8.42591
Q9Y2I7	696	S	N	0	0.263896	92.08	131.065	126.284	0.000163913	0.381446	0.397452	0.06558	3.68097	0.667266	7.84549
Q9Y2I7	722	T	A	0	0.127414	56.14	200.625	187.566	2.53e-07	0.338044	0.359174	0.0517807	2.4026	1.0425	4.23534
Q9Y2I7	907	G	S	0	0.144639	28.47	884.964	312.343	1.09e-10	0.129488	0.228805	0.0939747	0.118501	0.722756	1.13525
Q9Y2I7	932	L	S	0	0.055337	26.17	2690.26	2345.31	2.7e-21	0.0973588	0.115061	0.060353	0.0364635	1.19237	0.742846
Q9Y2I7	945	N	S	0	0.0307847	26.23	1399.58	957.617	9.14e-20	0.138043	0.181048	0.103092	0.0917561	1.19849	0.883156
Q9Y2I7	961	T	A	0	0.0675887	28.39	812.201	357.753	1.86e-12	0.173865	0.266207	0.0973726	0.1277	0.959145	1.74717
Q9Y2I7	995	Q	L	0	0.0195286	23.99	60954.7	59931.2	2.26e-26	0.280023	0.299062	0.0619971	0.00906775	262.96	0.401456
Q9Y2I7	998	T	S	0	0.0181726	24.04	46988.7	45901.1	1.55e-27	0.275024	0.294241	0.067527	0.0125828	176.227	0.43061
Q9Y2I7	1033	S	A	0	0.0971542	75.86	72.795	69.0784	4.4e-06	0.368843	0.388791	0.0681532	6.8249	0.378508	6.04643
Q9Y2I7	1183	Q	K	0	0.00451284	34.96	217.176	156.048	1.25e-16	0.313739	0.386679	0.0858275	2.23789	0.921584	2.19375
Q9Y2I7	1194	R	K	0	0.0124158	28.5	113.178	101.9	2.09e-08	0.361339	0.395171	0.0685448	4.22114	0.594521	3.44724
Q9Y2I7	1386	R	Q	0	0.207341	92.09	33.6962	31.5528	0.000383766	0.428005	0.446435	0.0558565	16.8235	0.163464	9.09313
Q9Y2I7	1386	R	W	0	0.162944	92.09	33.6962	31.5528	0.000383766	0.428005	0.446435	0.0558565	16.8235	0.163464	9.09313
Q9Y2I7	1479	T	S	0	0.0683616	74.3	87.4418	82.4321	1.41e-06	0.357401	0.376713	0.0702806	5.66659	0.400103	5.8724
Q9Y2I7	1592	G	R	0	0.00406666	24.64	2788.25	1131.74	1.33e-14	0.0508831	0.109764	0.0764899	0.0167533	0.508225	0.943977
Q9Y2I7	1605	V	G	0	0.104952	30.21	116.641	110.035	2.65e-06	0.342035	0.363175	0.0814487	3.39946	0.490229	5.47668
Q9Y2I7	1858	R	Q	0	0.115221	60.27	51.3808	48.2528	4.76e-05	0.378982	0.395589	0.0551115	8.35811	0.240212	7.90205
Q9Y2I7	1865	A	V	0	0.498229	86.15	59.4108	56.249	4.16e-05	0.369577	0.386191	0.0650143	7.41906	0.268842	7.745
Q9Y2I8	71	N	S	0	0.211685	91.54	1903.79	1901.67	7.78e-33	0.469887	0.470372	0.103751	1.12597	3.17358	1.63149
Q9Y2I8	119	S	F	1	0.82112	42.23	1822.66	1817.95	3.08e-13	0.406304	0.40708	0.141705	0.703656	1.8749	2.23164
Q9Y2I8	125	T	A	1	0.884738	36.78	1437.19	1432.72	9.38e-12	0.454159	0.455134	0.153604	0.917815	1.69125	2.59952
Q9Y2I8	125	T	I	1	0.886523	36.78	1437.19	1432.72	9.38e-12	0.454159	0.455134	0.153604	0.917815	1.69125	2.59952
Q9Y2I8	129	S	C	1	0.905135	36.8	1434.6	1430.86	2.23e-10	0.458322	0.459179	0.157741	0.960725	1.7883	3.11973
Q9Y2I8	130	T	I	1	0.890267	38.66	1168.01	1163.13	2.03e-09	0.459094	0.460323	0.154266	1.21248	1.47756	3.1065
Q9Y2I8	136	S	C	1	0.966301	35.45	1091.16	1084.88	1.39e-07	0.451178	0.452747	0.161344	1.49378	1.49073	4.39003
Q9Y2I8	180	T	M	0	0.482307	98.67	279.598	279.457	0.0022901	0.435699	0.436007	0.0967049	5.40785	0.504028	13.805
Q9Y2I8	220	D	G	1	0.474078	98.62	402.983	402.761	0.000641885	0.373758	0.374022	0.0896221	4.99592	0.685963	12.0731
Q9Y2I8	229	A	V	0	0.200974	91.81	359.296	359.053	0.00020009	0.38916	0.38945	0.104022	3.93294	0.653591	11.4726
Q9Y2I8	260	D	N	1	0.121769	44.11	1097.91	1097.14	1.2e-05	0.534259	0.534716	0.0995717	1.81596	2.08036	8.79431
Q9Y2I8	286	A	T	0	0.400161	98.73	108.797	108.691	0.0257478	0.403411	0.403794	0.0502995	12.2133	0.173515	14.6709
Q9Y2I8	316	V	I	0	0.209756	95.07	615.525	615.271	0.000161013	0.558556	0.558958	0.105046	3.18134	1.03319	11.6734
Q9Y2I8	415	N	S	0	0.0625387	95.4	128.1	127.986	0.00779406	0.423224	0.423607	0.104184	14.7306	0.229881	14.558
Q9Y2J0	203	R	Q	0	0.000485196	45.23	28755.3	28580	1.49e-28	0.250673	0.252603	0.123452	0.039099	14.7661	0.248945
Q9Y2J0	255	G	R	1	0.0397435	30.44	13599.3	13375.2	2.1e-36	0.119993	0.122045	0.0904044	0.075633	1.53251	0.283915
Q9Y2J2	36	P	Q	0	0.0155773	38.3	8830.39	7240.25	2.06e-30	0.0845481	0.0944938	0.136787	0.0249537	0.340271	0.262417
Q9Y2J2	498	R	Q	0	0.033719	38.96	28982.7	28407.1	5.8e-37	0.175353	0.184787	0.104461	0.0301972	7.99826	0.206564
Q9Y2J2	680	N	S	0	0.0165786	36.54	1829.29	1687.83	5.51e-18	0.137266	0.152092	0.17463	0.288717	0.337467	0.616627
Q9Y2J2	832	S	A	0	0.0137552	33.93	14418.3	13982.7	3.9e-21	0.0918759	0.0969752	0.0966682	0.0427533	2.04825	0.300045
Q9Y2J2	859	E	Q	0	0.0265826	33.78	24547.8	23989.9	5.39e-36	0.131441	0.137647	0.0779465	0.0318229	2.40326	0.189657
Q9Y2J2	874	A	V	0	0.0137574	32.13	25710.9	24730.2	1.61e-34	0.118384	0.126382	0.0987697	0.0177159	1.94065	0.174312
Q9Y2J2	924	R	C	0	0.0184344	40.45	1311.28	1170.73	1.31e-17	0.166081	0.182688	0.108379	0.395181	0.266384	0.491749
Q9Y2J2	936	I	V	0	0.0251768	35.27	1581.66	1342.82	1.75e-20	0.15434	0.175545	0.112402	0.292316	0.322794	0.418535
Q9Y2J4	173	R	Q	0	0.000992098	42.03	8690.79	8551.87	0.000175863	0.112456	0.115591	0.0780704	0.121032	0.415674	0.372512
Q9Y2J4	281	G	S	0	0.0132496	30.24	13065.6	12689.6	6.53e-19	0.179333	0.189228	0.0761545	0.066028	2.30308	0.267249
Q9Y2J4	520	A	V	0	0.000138498	87.31	639.945	597.425	0.00257939	0.250999	0.268741	0.0608662	0.629168	0.237661	1.72939
Q9Y2J8	233	R	Q	0	0.665619	95.06	0.444069	0.105931	5.94e-05	0.107272	0.386733	0.0775007	0.0261011	0.0504867	13.6054
Q9Y2J8	488	L	R	0	0.0103327	98.68	0.187142	0.0425519	0.00116572	0.0811208	0.299447	0.0914003	0.0814754	0.0265397	17.711
Q9Y2K3	1302	R	W	0	0.304728	69.48	44.3565	35.5983	2.86e-18	0.252576	0.290097	0.250583	0.355597	0.303208	3.33767
Q9Y2K6	103	S	Y	0	0.00625427	34.43	438.584	389.022	1.47e-11	0.385308	0.414372	0.0660657	0.767734	3.11776	2.58149
Q9Y2K6	362	A	T	0	0.0105451	36.14	21671.8	21611	2.76e-20	0.278173	0.281772	0.112337	0.0141834	129.129	0.472607
Q9Y2L1	401	A	V	0	0.529369	92.15	0.181465	0.0375697	0.00158687	0.0708342	0.297138	0.077623	0.3392	0.0101458	16.7257
Q9Y2L1	465	K	R	0	0.406001	92.79	0.518347	0.135752	0.000104226	0.0837601	0.303784	0.0629903	0.0540383	0.0496802	12.6371
Q9Y2L1	587	S	F	0	0.607604	95.56	0.237768	0.0545594	0.00045116	0.0593233	0.223485	0.0580549	0.155571	0.0162917	15.1628
Q9Y2L5	74	N	S	0	0.0562832	90.49	1.31692	1.13335	0.00090641	0.263713	0.318282	0.0609825	4.96131	0.261448	14.178
Q9Y2L5	1264	I	V	0	0.00359378	91.19	0.468332	0.279929	0.000797085	0.195717	0.278343	0.0629553	10.05	0.0702181	14.6131
Q9Y2L6	105	I	T	0	0.290003	91.71	150.765	143.201	0.000708608	0.428504	0.451514	0.0956468	6.09015	0.242012	5.45111
Q9Y2L6	893	A	S	0	0.0200098	76.93	2301.27	2216.22	1.75e-13	0.245666	0.263384	0.164027	0.189975	2.13183	0.665685
Q9Y2L6	916	P	L	0	0.00650412	38.04	6289.63	5850.8	7.57e-21	0.108613	0.115859	0.155063	0.123771	1.75263	0.3227
Q9Y2L8	179	R	H	0	0.00202578	34.05	16385.8	15918.9	1.52e-26	0.189806	0.199875	0.112698	0.0435678	9.64674	0.262408
Q9Y2L9	390	S	R	0	0.000251883	31.16	10154.6	9931.64	2.45e-22	0.140638	0.144326	0.113198	0.0624022	0.952457	0.362423
Q9Y2M0	2	M	T	0	0.0295334	32.42	82804.1	82399.7	7.34e-27	0.155179	0.157595	0.087085	0.00440269	43.7036	0.220307
Q9Y2M0	109	L	S	0	0.0135843	33.99	4207.61	4039.92	9.16e-17	0.170195	0.174511	0.0914228	0.0437879	1.71592	0.899585
Q9Y2M0	145	R	H	0	0.00498676	27	56.9241	56.1785	7.18e-06	0.388461	0.393255	0.0872473	13.6795	0.128139	8.54959
Q9Y2M0	164	V	I	0	0.0115476	62.34	188.325	186.178	8.17e-06	0.417851	0.423259	0.0927088	3.30361	0.534487	8.04249
Q9Y2M0	186	S	Y	0	0.00266982	34.41	2529.77	2152.87	1.43e-15	0.115551	0.128024	0.0981194	0.0462998	0.853292	0.743331
Q9Y2M0	233	G	E	0	0.00097352	30.64	3606.23	3347.01	4.65e-16	0.172973	0.179026	0.0789713	0.112072	2.55768	0.686936
Q9Y2M0	240	E	K	0	0.00112102	31.22	18679.9	18435.1	1.1e-20	0.303576	0.307729	0.0958951	0.0304914	35.9825	0.418166
Q9Y2M0	296	R	C	0	0.000361759	29.75	25652.3	25499	2.18e-23	0.303706	0.307165	0.102033	0.018623	46.4249	0.377075
Q9Y2M0	377	R	W	0	0.0249459	86.93	98.322	97.6289	0.0014523	0.362201	0.36564	0.0908909	5.72584	0.242657	11.0292
Q9Y2M0	393	M	V	0	0.047541	94.47	179.564	178.677	0.00038575	0.388271	0.391367	0.106205	3.23212	0.594113	10.456
Q9Y2M0	437	E	G	0	0.0669114	85.2	141.602	140.443	5.49e-05	0.376234	0.380189	0.0965101	5.36276	0.40942	9.0747
Q9Y2M0	535	V	I	0	0.0414455	96.18	136.103	135.229	0.00240115	0.412412	0.416045	0.0815537	5.6081	0.430671	10.5531
Q9Y2M0	790	R	H	0	0.00372129	52.9	118.307	116.383	5.54e-06	0.347849	0.353196	0.0897848	5.97292	0.308253	7.16518
Q9Y2M0	805	A	T	0	0.00118281	58.29	370.959	364.151	1.69e-07	0.373374	0.379595	0.0640494	1.85764	1.22564	5.50808
Q9Y2M0	842	Y	C	0	0.0540304	97.59	170.601	170.007	0.00828843	0.506725	0.510487	0.0699834	4.6705	0.562414	11.8982
Q9Y2M0	894	P	S	0	0.0029073	97.26	334.473	333.017	0.000225085	0.491823	0.495934	0.0718487	2.30114	1.11982	9.33603
Q9Y2N7	383	T	A	0	7.64e-05	38.43	82.7827	74.908	6.29e-06	0.364791	0.395665	0.0813483	2.42448	0.701701	4.32266
Q9Y2N7	463	F	L	0	0.000266289	30.91	3150.03	3125.2	4.21e-25	0.213229	0.219631	0.125282	0.0134717	5.28524	0.851727
Q9Y2N7	548	R	W	0	0.000327873	29.38	88.1531	86.3556	1.25e-05	0.431788	0.445962	0.0987615	1.87977	0.946528	5.50519
Q9Y2N7	564	P	S	0	2.53e-05	44.6	8107.24	8057.16	1.43e-16	0.267567	0.274277	0.10294	0.0153978	35.2962	0.563773
Q9Y2P0	68	A	T	0	0.000214759	31.26	49.6214	47.797	6.3e-05	0.338387	0.350321	0.0448358	1.558	0.468253	3.6882
Q9Y2P0	83	C	R	0	7.98e-05	45.03	73.3359	72.0218	0.000776423	0.37964	0.3895	0.0645056	1.25525	0.611594	3.82118
Q9Y2P4	50	R	K	0	0.00704385	78.15	1.07591	0.516043	5.45e-06	0.12435	0.304722	0.0828354	0.0953796	0.252904	12.934
Q9Y2P4	380	I	V	0	0.517043	91.15	0.247406	0.100655	0.001785	0.21196	0.547825	0.0938567	1.20546	0.13164	17.8678
Q9Y2P5	37	L	R	0	0.0132523	63.04	1.2534	0.906639	2.67e-07	0.142361	0.252351	0.151551	0.10246	0.503903	12.485
Q9Y2P5	50	M	T	0	0.0376748	56.74	2.82969	2.49135	8.8e-09	0.32167	0.508464	0.15047	0.0867746	3.02053	13.5997
Q9Y2P5	53	R	W	0	0.0456446	52.38	4.47079	3.89004	4.87e-09	0.318534	0.505887	0.149199	0.0543674	4.45467	11.9625
Q9Y2P5	88	P	L	0	0.0207288	87.48	0.781093	0.384753	3.52e-05	0.238309	0.507806	0.142993	0.187518	0.497146	13.9249
Q9Y2P5	167	A	V	0	0.00100437	57.39	0.647352	0.243751	7.59e-05	0.149424	0.383243	0.0783928	0.196167	0.304689	14.159
Q9Y2P5	214	A	V	0	0.0829052	93.83	0.236243	0.0837057	0.000927332	0.171008	0.43998	0.0771998	0.565298	0.112181	17.5763
Q9Y2P5	248	R	H	0	0.0053946	94.81	0.314969	0.144979	0.00028911	0.186751	0.42848	0.09031	0.525345	0.191623	16.3286
Q9Y2P5	647	R	L	0	0.267461	82.73	0.339397	0.0997636	7.84e-05	0.0893481	0.269617	0.0999207	0.114296	0.0505227	14.3844
Q9Y2P5	664	V	I	0	0.482637	96.43	0.243981	0.0970767	0.000467326	0.184786	0.441962	0.101953	0.50555	0.0982715	17.145
Q9Y2P5	669	A	G	0	0.414327	93.07	0.649778	0.239517	2.1e-05	0.174834	0.432127	0.0931469	0.15248	0.226079	12.9703
Q9Y2P7	47	L	F	0	0.000219006	61.39	20.6118	20.041	0.00467263	0.395949	0.409919	0.112288	2.7655	0.182227	4.7824
Q9Y2P7	64	P	S	0	0.00111636	32.11	519.079	485.456	1.43e-08	0.106235	0.113093	0.0979191	0.0364293	0.961234	1.25835
Q9Y2P7	179	V	A	0	7.54e-05	24.98	245.37	230.986	2.65e-09	0.20056	0.211844	0.0705794	0.106882	0.695401	1.11069
Q9Y2P7	563	V	I	0	0.000319605	92.48	61.5888	60.1442	0.00245731	0.337344	0.349474	0.0401047	0.506321	0.451409	2.93643
Q9Y2P7	566	R	Q	0	0.000161212	91.86	86.8086	84.9551	0.0016566	0.338219	0.34963	0.0445987	0.370881	0.665759	2.83949
Q9Y2P8	251	S	N	0	0.465548	91.35	0.299407	0.0194556	0.000243608	0.0208818	0.203627	0.0931824	0.00178388	0.00263636	14.934
Q9Y2Q0	795	V	I	0	0.514376	93.55	0.18439	0.0380956	0.00139314	0.0972632	0.416442	0.0736309	0.174391	0.0198335	17.6477
Q9Y2Q3	128	R	G	0	0.14841	97.29	0.292182	0.0283632	0.000358652	0.0288226	0.226927	0.105511	0.00967537	0.00446656	14.0571
Q9Y2Q9	48	R	P	0	0.000468648	63.33	3169.01	3165.88	7.21e-10	0.586588	0.587101	0.282715	1.89803	1.13193	1.3837
Q9Y2Q9	58	R	W	0	0.0013506	89.24	2731.89	2729.79	2.99e-08	0.596281	0.596731	0.277876	2.22825	0.995401	1.63782
Q9Y2R0	89	E	K	0	0.198315	82.16	51.7068	50.3909	0.027264	0.401936	0.409501	0.0959336	2.89788	0.273906	3.08789
Q9Y2R2	456	Q	E	0	0.0502582	33.81	942.101	891.071	1.18e-08	0.325918	0.339749	0.103195	1.29365	0.32552	1.5433
Q9Y2R2	505	S	C	0	0.00024103	33.7	27178.9	26204.2	2.91e-23	0.0823146	0.0853323	0.0920925	0.0418469	3.17724	0.178459
Q9Y2R2	543	S	G	0	0.0413997	34.91	1229.79	1057.51	9.31e-11	0.336871	0.371291	0.129112	0.960909	0.417691	0.913645
Q9Y2R2	665	F	S	0	0.000735995	39.43	23500.4	22525.6	1.48e-31	0.221511	0.230954	0.150005	0.0544363	3.48276	0.170771
Q9Y2R2	692	S	C	0	0.0236869	41.91	15817	15407.9	3.57e-36	0.130219	0.134534	0.111907	0.0893598	2.49124	0.234577
Q9Y2R5	85	V	I	0	0.185798	97.73	1.42688	1.12191	0.0347054	0.373714	0.469174	0.0875569	0.944606	0.441535	10.6598
Q9Y2R9	2	A	V	0	0.0191528	45.77	46142.4	46139.9	1.19e-24	0.439556	0.440254	0.174292	0.0184197	145.753	0.275369
Q9Y2R9	143	T	S	0	0.0467898	97.23	118.474	118.208	0.0022916	0.496921	0.498229	0.0936996	6.50331	0.560412	9.39618
Q9Y2R9	198	R	Q	0	0.0170805	83.82	566.27	564.355	0.000248539	0.539719	0.541387	0.0855069	1.33696	2.70334	6.61354
Q9Y2R9	230	A	T	0	0.0131813	97.44	153.08	152.642	0.00200689	0.418381	0.419679	0.0907319	2.34161	0.505237	8.57232
Q9Y2T1	357	R	H	0	0.0322105	51.42	879.974	827.331	5.29e-10	0.284148	0.301115	0.136918	1.42183	0.34542	1.02381
Q9Y2T1	394	R	H	0	0.00371491	90.61	526.934	414.282	1.19e-16	0.192105	0.223885	0.14618	1.60058	0.119224	0.73888
Q9Y2T1	412	N	S	0	0.00344426	33.42	1294.81	1056.27	6.03e-18	0.183503	0.20753	0.157962	0.542992	0.304296	0.666933
Q9Y2T1	417	A	V	0	0.00172959	38.22	1715.83	1361.31	2.25e-20	0.180712	0.204702	0.152313	0.350404	0.37218	0.409437
Q9Y2T1	525	P	A	0	0.012828	49.95	1543.81	1327.38	2.58e-12	0.145177	0.164053	0.155201	0.436481	0.239943	0.558051
Q9Y2T1	539	V	M	0	0.0140765	53.2	3177.29	2914.42	8.58e-17	0.125338	0.132531	0.1403	0.173164	0.303444	0.306211
Q9Y2T1	603	A	P	0	0.00801244	34.41	22145.2	21573.7	1.29e-24	0.0909943	0.0962016	0.154259	0.0289579	1.31806	0.155528
Q9Y2T1	651	S	L	0	0.00296387	37.52	29731.8	28825.6	1.52e-30	0.0664545	0.0695438	0.177158	0.0305289	0.653032	0.127853
Q9Y2T1	738	S	F	0	0.0114572	41.63	28987.2	28062.8	9.12e-18	0.122977	0.129966	0.0788709	0.0249809	2.77048	0.122039
Q9Y2T1	761	A	D	0	0.139782	46.64	605.793	552.336	8.37e-05	0.280759	0.307104	0.0487957	2.48823	0.210545	1.43052
Q9Y2T3	228	N	S	0	0.268761	98.86	0.216964	0.0255558	0.000171923	0.0325682	0.265364	0.0936332	0.0114055	0.00542665	17.1204
Q9Y2T5	355	R	W	0	0.00816098	43.36	96.4725	95.0699	2.65e-11	0.349336	0.371776	0.139723	0.0453034	15.5924	4.83213
Q9Y2T6	103	V	I	0	0.0281885	95.42	0.235092	0.0595733	0.00352547	0.153022	0.423689	0.089354	1.25473	0.0460767	15.49
Q9Y2T6	279	V	I	0	0.145815	95	0.218284	0.0720005	0.00508548	0.197604	0.476931	0.117032	1.73687	0.0587557	16.0924
Q9Y2U2	119	K	R	0	0.00222302	95.74	20.874	20.3413	0.000299007	0.373095	0.384137	0.0875473	2.16021	0.996416	7.90408
Q9Y2U8	303	G	C	0	0.0347171	32.38	14670.6	13685.8	1.41e-36	0.0401996	0.0426785	0.120699	0.0419903	0.126302	0.215977
Q9Y2U8	304	G	C	0	0.0449734	37.02	14591.4	13158.9	4e-36	0.0442165	0.0478712	0.118809	0.0470675	0.131817	0.212978
Q9Y2U8	318	M	T	0	0.00794165	42.67	14400.9	13739.8	1.15e-36	0.0557328	0.0592034	0.115082	0.05911	0.229699	0.210336
Q9Y2U8	368	L	P	0	0.00732502	35.42	17818.1	16812.9	4.73e-37	0.0976784	0.107072	0.129497	0.0519301	5.12743	0.249226
Q9Y2U8	402	S	F	0	0.00871513	34.1	15928.6	15205.8	1.85e-35	0.159897	0.176708	0.10044	0.0699977	7.08796	0.180791
Q9Y2U8	435	T	N	0	0.109524	39.19	7209.84	5356.2	1.78e-12	0.140925	0.169563	0.0869287	0.0536919	2.38405	0.244297
Q9Y2U8	465	T	A	0	0.14058	47.84	682.345	520.827	2.53e-09	0.212341	0.239144	0.116835	0.622964	0.496527	1.19737
Q9Y2U8	467	S	C	0	0.331785	46.41	613.8	474.565	4.85e-08	0.209822	0.234892	0.111313	0.684319	0.453	1.46577
Q9Y2U8	578	S	A	0	0.088807	78.06	321.037	263.822	0.00842604	0.197476	0.223456	0.0878877	1.79973	0.231549	3.2201
Q9Y2U8	665	Q	R	1	0.242425	90.64	212.121	176.161	0.000572009	0.275575	0.31522	0.0526138	3.48026	0.219598	3.01135
Q9Y2U8	686	E	K	0	0.102762	76.02	319.561	290.498	9.09e-05	0.269426	0.301877	0.0693599	2.24526	0.33251	2.92291
Q9Y2U8	732	T	M	0	0.301213	87.53	275.142	241.78	0.00105531	0.235995	0.257444	0.0512634	2.51205	0.269248	2.94095
Q9Y2U8	796	M	L	0	0.121272	80.91	233.823	217.662	0.000500927	0.306365	0.339169	0.0555503	3.81058	0.248325	3.27981
Q9Y2U8	880	T	S	1	0.431065	93.19	514.138	432.259	0.000562695	0.259163	0.291854	0.0646453	1.45678	0.526566	3.25634
Q9Y2U8	901	R	W	0	0.0110652	42.48	277.532	237.611	3.43e-05	0.28651	0.325897	0.0566685	3.08634	0.221482	3.02361
Q9Y2V0	38	A	P	0	0.300972	92.7	0.229066	0.0530542	0.00212828	0.0845904	0.312392	0.0976865	0.0992719	0.0201301	14.5784
Q9Y2V0	62	S	L	0	0.041034	94.64	0.648228	0.28054	0.000305645	0.112016	0.288772	0.0822402	0.0461978	0.114783	11.1938
Q9Y2V0	73	L	V	0	0.308468	97.49	0.356439	0.141966	0.00105219	0.120498	0.340314	0.0916289	0.121402	0.0558161	13.945
Q9Y2V0	94	Y	C	1	0.211344	93.11	0.200485	0.0412944	0.00875796	0.0721231	0.27486	0.0944141	0.0660796	0.0132409	15.3905
Q9Y2V0	178	L	Q	1	0.297867	95.79	0.337993	0.125071	0.000770383	0.0962901	0.272079	0.101326	0.143583	0.0345149	13.883
Q9Y2V0	230	H	P	1	0.987263	95.86	0.518432	0.190464	0.000399337	0.112257	0.313376	0.107574	0.0569679	0.0821889	11.9529
Q9Y2V3	44	D	E	0	0.0132524	58.86	1068.04	1042.77	0.000549005	0.406594	0.414789	0.11885	1.77609	0.189796	1.15951
Q9Y2V3	50	T	P	0	0.0139602	42.47	1274.4	1221.39	4.12e-05	0.417636	0.429687	0.151892	1.31299	0.210906	0.607171
Q9Y2V3	204	L	M	0	0.0355519	58.89	1057.05	1043.24	0.00169063	0.453065	0.458982	0.122552	2.34489	0.198947	1.61234
Q9Y2V7	10	A	T	0	0.0394315	28.58	10610.4	10603.2	7.33e-20	0.260391	0.261519	0.183027	0.0213797	37.5611	1.53229
Q9Y2V7	22	N	S	0	0.0114014	28.31	4017.09	4003.87	1.81e-27	0.325408	0.327289	0.203438	0.0631421	19.9577	1.4901
Q9Y2V7	32	C	S	0	0.194892	43.24	1852.36	1849.8	3.93e-28	0.356507	0.358262	0.138146	0.0653543	16.6665	1.96913
Q9Y2V7	113	N	S	0	0.0774742	93.8	276.299	273.114	5.72e-13	0.404516	0.408537	0.21387	0.563125	2.34127	5.74541
Q9Y2V7	300	H	Y	0	0.612873	89.29	69.6511	69.1859	0.000554604	0.389366	0.392413	0.0964082	1.20211	0.929327	11.0615
Q9Y2V7	394	N	D	0	0.0459394	79.04	38.8227	38.3752	0.000566418	0.546523	0.551434	0.06868	3.85268	0.50201	10.7517
Q9Y2V7	447	M	T	0	0.181078	94.57	25.2517	24.9254	0.000546544	0.445831	0.450303	0.0646584	2.80534	0.345484	11.6984
Q9Y2V7	655	L	I	0	0.0316977	87.83	106.752	106.129	0.000255342	0.499788	0.503125	0.0721503	1.1721	1.47688	9.36283
Q9Y2W1	295	S	A	0	0.00609047	31.21	21324.3	18836.6	9.51e-08	0.0719935	0.0804412	0.078611	0.028015	0.268805	0.103364
Q9Y2W2	186	L	V	0	0.0224706	49.57	1694	1292.38	1.01e-11	0.2157	0.25853	0.216346	0.421578	0.458808	0.338537
Q9Y2W2	405	P	S	0	0.00698047	69.99	11231.4	11018.6	3.87e-35	0.208185	0.217465	0.184685	0.0820451	3.82619	0.256781
Q9Y2W6	260	D	N	0	0.00108529	39.64	29937.5	29884.7	4.69e-25	0.484415	0.487317	0.0656404	0.0245668	82.8071	0.337894
Q9Y2X0	425	A	T	0	0.152214	47.69	21.6938	20.0339	4.35e-06	0.500544	0.531855	0.0802931	7.19049	3.00687	11.1186
Q9Y2X0	448	S	N	0	0.479517	82.43	11.1479	10.9255	0.000421134	0.523469	0.539472	0.0790778	15.7725	1.59815	14.8384
Q9Y2X0	861	S	P	0	0.00587754	30.59	4889.52	4886.28	1.51e-19	0.343517	0.350279	0.112679	0.0156437	372.82	1.66797
Q9Y2X7	472	R	Q	0	0.114798	76.01	348.317	291.478	1.41e-11	0.320445	0.357586	0.127039	0.894321	0.60567	2.19745
Q9Y2Y0	87	E	K	0	0.00415185	88.22	68.8856	68.2682	0.00155234	0.519286	0.524106	0.100625	2.03403	1.26996	7.96628
Q9Y2Y0	162	R	Q	0	0.0041385	50.87	5768.06	5766.29	2.98e-14	0.432547	0.434676	0.147855	0.0321095	84.7954	0.89325
Q9Y2Y1	108	D	Y	1	0.612888	80.73	333.983	333.56	0.00844574	0.428762	0.42931	0.0738343	1.16759	1.09351	5.65305
Q9Y2Y4	291	R	Q	0	0.011764	25.76	901.613	882.248	2.25e-08	0.449421	0.457265	0.113544	1.97709	1.11847	1.84648
Q9Y2Y4	434	G	R	0	0.0294109	77.05	777.289	774.358	0.00108201	0.455144	0.458697	0.110003	2.17018	0.919719	4.25059
Q9Y2Y6	83	W	R	0	0.0701975	63.55	9.75361	9.43707	0.00111747	0.520264	0.547264	0.0919071	1.28426	1.4941	9.90036
Q9Y2Y8	24	A	V	0	0.0168398	49.5	15928.3	15919.8	3.03e-30	0.3543	0.35447	0.155041	0.156414	3.37573	0.408139
Q9Y2Z2	63	L	V	0	0.507398	98.48	23.5778	23.4431	0.00141565	0.538896	0.543374	0.0962322	12.0136	1.10256	17.8749
Q9Y2Z2	77	C	Y	1	0.76651	87.73	14.3318	14.2033	0.00200712	0.545093	0.550901	0.0959978	15.7608	0.661731	17.9452
Q9Y2Z2	207	T	M	0	0.42188	86.41	21.872	21.6465	0.000243137	0.550027	0.556399	0.0922546	10.8906	1.10182	15.3435
Q9Y2Z2	308	T	A	0	0.260409	49.77	14.188	13.9092	6.49e-05	0.505774	0.513804	0.0934639	21.5828	0.614366	14.2275
Q9Y2Z2	321	K	N	1	0.176391	87.95	14.202	13.9699	3.96e-05	0.417773	0.423861	0.0979329	13.3664	0.539816	15.0561
Q9Y2Z2	351	M	V	0	0.429555	90.32	17.7846	17.652	0.00150992	0.498327	0.503449	0.102086	11.1182	0.828714	17.6817
Q9Y2Z2	362	I	M	0	0.289274	95.22	33.8684	33.7079	0.000871479	0.497952	0.502479	0.103229	5.72777	1.59011	16.8527
Q9Y2Z4	46	G	D	1	0.429809	94.42	107.12	106.927	0.000834865	0.588711	0.590724	0.0892357	2.71834	2.50204	14.9683
Q9Y2Z4	52	F	L	1	0.432352	86.77	49.9652	49.779	0.00093743	0.536623	0.539028	0.085282	5.8468	1.06657	15.3763
Q9Y2Z4	79	G	V	1	0.617214	97.85	6.34812	6.23881	0.0279924	0.306143	0.309737	0.037711	19.9445	0.0734258	17.3162
Q9Y2Z4	125	R	P	1	0.624535	80.77	89.5533	89.2854	0.000258164	0.516668	0.518862	0.0862077	3.12878	2.1229	13.5556
Q9Y2Z4	185	F	L	1	0.68828	94.6	90.6043	90.2422	0.000237072	0.567959	0.570535	0.0901914	3.12733	1.95132	13.8414
Q9Y2Z4	191	G	V	0	0.55964	90.34	64.0503	63.6652	0.000142039	0.54225	0.545293	0.0974019	5.55755	1.27365	13.2245
Q9Y2Z4	244	G	A	1	0.616946	93.16	23.457	23.3025	0.00281571	0.479111	0.482027	0.0903893	11.5543	0.505352	16.4504
Q9Y2Z4	251	I	V	1	0.692222	95.72	17.5618	17.4295	0.0051975	0.404004	0.406726	0.0872021	11.983	0.308514	16.8911
Q9Y2Z4	311	D	E	1	0.481815	93.3	158.496	158.197	0.00022581	0.557305	0.559299	0.0725213	1.75164	3.74376	12.9036
Q9Y2Z4	397	P	S	0	0.366233	83.81	32.4596	32.179	0.000164759	0.590473	0.594477	0.087816	9.75647	0.69872	13.1716
Q9Y2Z4	427	R	Q	0	0.184485	95.07	55.232	54.8618	0.000154465	0.453356	0.45614	0.103367	4.26804	1.00971	11.9767
Q9Y2Z4	466	K	E	1	0.451482	80.61	43.4698	43.0701	8.33e-06	0.432865	0.436145	0.0951047	5.14434	0.878923	11.5125
Q9Y2Z9	49	A	S	0	0.400434	98.11	32.6409	32.5302	0.0102431	0.531773	0.533646	0.0864527	11.3875	0.45453	18.4198
Q9Y2Z9	93	G	D	0	0.404301	92.15	24.2746	24.0947	0.00085348	0.377264	0.379491	0.0901888	6.52363	0.317112	16.136
Q9Y2Z9	261	P	L	1	0.639902	92.91	64.5655	64.4209	0.00247979	0.49205	0.493539	0.0970547	6.30178	0.949838	17.2275
Q9Y2Z9	339	D	V	0	0.323488	90.75	145.494	145.283	0.000361292	0.505942	0.507267	0.0962545	2.86356	2.07119	14.9715
Q9Y2Z9	360	R	L	1	0.550149	95.31	54.4355	54.2777	0.00125778	0.522056	0.523788	0.0958737	5.66116	0.818905	16.7631
Q9Y2Z9	406	V	M	0	0.241786	93.82	63.4197	63.2073	0.000374635	0.484742	0.486474	0.0864216	6.14404	0.918354	14.9626
Q9Y2Z9	440	P	Q	0	0.0341545	84.39	130.922	130.528	8.11e-05	0.527933	0.529703	0.103851	2.77794	1.82766	13.0121
Q9Y312	365	A	T	0	0.246831	72.51	4.10835	3.64239	0.000189325	0.46806	0.55342	0.122305	2.0523	2.0146	11.3195
Q9Y320	26	Y	C	0	0.165427	88.45	12.7622	12.5144	0.00180577	0.583004	0.590154	0.107131	25.6681	0.199264	11.5594
Q9Y320	48	G	R	0	0.0398024	87.06	225.195	224.749	0.000199229	0.725173	0.727736	0.0850787	2.08896	3.9165	9.52606
Q9Y320	205	R	W	1	0.491568	93.79	184.45	184.168	0.000988153	0.692944	0.695463	0.0775384	3.04583	2.97295	10.9957
Q9Y336	125	S	N	0	0.275236	82.91	190.049	188.527	8.47e-05	0.593947	0.598075	0.0658197	1.81498	1.08873	7.51938
Q9Y337	164	R	H	0	0.00228984	98.7	1283.09	1282.79	0.000507584	0.583106	0.583475	0.102563	1.72251	2.80972	12.9774
Q9Y337	268	R	Q	0	0.000621294	89.08	361.493	361.21	0.000291684	0.550268	0.550793	0.160524	5.48142	0.806106	12.7972
Q9Y342	121	A	T	0	0.00431303	87.44	82.9193	82.7095	0.00299367	0.66552	0.668025	0.108053	3.25884	1.60718	12.4306
Q9Y345	32	P	L	0	0.0483746	31.18	14845.8	14784.1	5.01e-33	0.265421	0.266503	0.0760159	0.0757272	31.9507	0.455258
Q9Y345	46	P	R	0	0.00188729	51.32	16180.2	16138.9	4.99e-33	0.151428	0.151977	0.0799713	0.083663	36.2445	0.415763
Q9Y345	57	T	A	0	0.000222881	22.21	17346.6	17289.1	2.65e-33	0.200935	0.201735	0.0908567	0.0618172	74.1978	0.42556
Q9Y345	89	A	E	0	0.015317	31.69	4867.32	4845.22	4.68e-14	0.265636	0.26681	0.103931	0.169372	27.1542	0.843481
Q9Y345	102	G	S	0	0.0100555	22.87	8919.75	8904.56	3.56e-18	0.239126	0.239832	0.137398	0.0757689	22.9542	0.630474
Q9Y345	116	N	S	0	0.0373933	21.95	12624.8	12540.6	2.27e-29	0.261975	0.263454	0.129858	0.0566464	45.7646	0.462722
Q9Y345	119	H	R	0	0.102825	18.18	13012.3	12962.3	3.99e-30	0.2397	0.240832	0.139156	0.041473	36.5103	0.493613
Q9Y345	124	F	S	0	0.0120126	16.99	7779.88	7714.72	2.11e-27	0.243625	0.245555	0.109441	0.0455002	22.2735	0.596397
Q9Y345	132	A	G	0	0.114934	20.53	3257.49	3210.05	7.36e-21	0.213913	0.215686	0.104949	0.0748508	9.32459	0.902591
Q9Y345	162	A	G	0	0.00793702	36.6	327.148	322.49	5.79e-10	0.501738	0.506554	0.10909	2.02429	2.46237	7.59931
Q9Y345	167	T	K	0	0.00954553	35.62	265.693	263.131	1.13e-08	0.498662	0.502218	0.114771	2.53521	2.01041	8.22773
Q9Y345	226	G	E	1	0.579622	88.47	105.813	105.567	0.00170094	0.454484	0.455962	0.0893478	6.53031	0.798688	13.3278
Q9Y345	237	L	P	1	0.524966	96.75	42.2693	42.0865	0.000942241	0.338275	0.339706	0.0915669	13.7359	0.280864	14.0343
Q9Y345	243	P	T	1	0.602586	96.55	35.8734	35.7195	0.00220255	0.30265	0.30395	0.0876569	13.458	0.223458	14.914
Q9Y345	317	T	M	0	0.227977	86.15	192.382	191.918	0.0001103	0.492557	0.494082	0.115902	2.64478	1.39902	10.7744
Q9Y345	429	P	L	1	0.752412	96.58	74.5758	74.3653	0.00109878	0.435674	0.437061	0.0945705	12.4885	0.505908	14.1883
Q9Y345	457	K	N	0	0.502347	91.96	147.469	147.006	8.59e-05	0.440453	0.442111	0.0940924	4.65877	1.12499	11.3181
Q9Y345	463	D	N	0	0.245714	87.64	140.214	139.66	0.000140587	0.420704	0.42251	0.0807872	5.52062	1.07331	10.8657
Q9Y345	499	Y	F	0	0.426137	97.06	47.0567	46.848	0.000559801	0.303796	0.305036	0.087773	3.9998	0.277495	13.6948
Q9Y345	547	F	L	1	0.876085	85.2	77.221	77.0511	0.00105951	0.499071	0.50044	0.105536	7.87589	0.543378	14.7593
Q9Y345	547	F	S	1	0.852545	85.2	77.221	77.0511	0.00105951	0.499071	0.50044	0.105536	7.87589	0.543378	14.7593
Q9Y345	631	L	P	1	0.364276	91.14	68.5383	68.3009	0.000471975	0.391715	0.393099	0.102065	11.7564	0.489038	13.6866
Q9Y345	643	I	N	1	0.184098	92.16	55.6289	55.4346	0.0010376	0.363246	0.364703	0.0794329	16.2409	0.410085	13.7554
Q9Y345	676	F	V	0	0.393408	97.18	72.0088	71.6719	0.000122169	0.306918	0.308285	0.0817529	4.98521	0.469286	11.6469
Q9Y345	705	Y	C	0	0.428971	84.66	107.68	107.371	8.02e-05	0.446974	0.448503	0.115059	6.44687	0.794808	11.7225
Q9Y345	767	G	R	0	0.184673	86.36	106.688	106.257	1.78e-05	0.459803	0.461688	0.101471	4.41928	0.731736	11.0857
Q9Y345	769	R	H	0	0.165899	87.14	104.534	104.173	3.19e-05	0.469124	0.470867	0.11432	4.46131	0.726154	11.5595
Q9Y345	775	D	H	0	0.024647	66.59	101.681	101.367	8.26e-05	0.484334	0.486057	0.110148	6.8849	0.74537	12.4421
Q9Y345	788	V	M	0	0.0142278	52.22	161.302	160.661	6.4e-06	0.484611	0.486514	0.122154	4.21885	1.21698	11.296
Q9Y345	789	K	R	0	0.020005	47.01	186.228	185.512	6.12e-06	0.481746	0.483619	0.119335	3.67932	1.40907	11.0319
Q9Y366	201	Y	C	0	0.288254	94.75	830.971	830.837	0.00679929	0.49551	0.495625	0.11567	2.48927	0.41408	11.5294
Q9Y366	259	D	H	0	0.463697	83.78	2638.56	2638.21	0.000233708	0.549177	0.549297	0.0921035	0.75984	1.39867	9.07803
Q9Y366	282	E	K	0	0.271577	76.12	10762.9	10758.9	1.35e-14	0.492222	0.492401	0.153635	0.162405	4.80373	1.95611
Q9Y366	350	P	L	0	0.392068	72.88	3503.1	3496.15	2.89e-37	0.391343	0.391812	0.13661	0.421654	0.819665	1.1044
Q9Y366	427	D	N	0	0.0250011	42.73	7196.67	7193.08	9.98e-40	0.401569	0.401738	0.0987609	0.216126	2.44062	1.35055
Q9Y375	1	M	T	1	0.0147416	38.45	15959.5	15937.1	6.95e-15	0.208053	0.208371	0.171103	0.02767	8.8326	0.44174
Q9Y375	9	R	H	0	0.479553	34.37	2487.45	2480.78	1.13e-12	0.224683	0.225209	0.145375	0.253005	1.40847	0.66671
Q9Y375	24	L	M	0	0.0220995	28.11	3521.52	3501.96	3.72e-13	0.249973	0.250931	0.157146	0.294696	1.97041	0.472642
Q9Y375	31	R	L	0	0.0559637	27.25	10281.9	10269.4	1e-17	0.401609	0.40217	0.145655	0.107889	7.73473	0.358995
Q9Y375	176	E	K	0	0.00541655	78.81	313.059	311.567	5.25e-05	0.334734	0.335952	0.103777	3.45916	0.267186	6.00176
Q9Y375	186	I	M	0	0.0146531	95.3	318.718	318.532	0.0104063	0.528683	0.529245	0.082044	4.81889	0.511995	10.2351
Q9Y375	217	R	Q	1	0.795797	93.47	437.785	437.522	0.00216265	0.420016	0.420442	0.0919114	3.27	0.746836	9.21447
Q9Y375	247	P	A	0	0.525578	87.88	996.555	996.008	0.000598763	0.453463	0.453908	0.0872655	1.38007	1.76656	8.06523
Q9Y375	307	P	T	0	0.0270507	85.88	232.952	232.266	0.000421523	0.462676	0.463824	0.155173	6.98822	0.29914	7.52024
Q9Y375	309	H	D	0	0.481855	86.72	177.933	177.346	0.000467388	0.390474	0.391466	0.149249	7.81181	0.225384	7.67265
Q9Y375	314	A	G	0	0.0821977	88.17	310.23	309.807	0.000561544	0.358732	0.359175	0.110067	5.48676	0.488228	7.96329
Q9Y397	29	V	I	0	0.440691	96.19	3.83869	3.56514	0.00249762	0.401838	0.427509	0.100324	5.28259	0.272078	11.7454
Q9Y397	84	L	S	1	0.545153	98.21	1.51233	1.29162	0.00390054	0.259106	0.2865	0.101053	11.7672	0.0796752	12.2603
Q9Y397	90	D	N	1	0.543051	97.33	3.3682	3.2069	0.016603	0.525885	0.552092	0.09759	7.34396	0.266312	13.021
Q9Y397	96	R	W	1	0.388965	95.41	10.1632	9.88252	0.00363941	0.586171	0.610691	0.11606	2.61972	0.901989	11.7364
Q9Y397	118	Q	H	0	0.0118221	72.69	37.3327	33.7879	8.36e-07	0.527694	0.573097	0.1158	0.620869	2.6867	5.87801
Q9Y397	148	R	W	1	0.676212	96.24	9.61331	9.34337	0.00343927	0.598685	0.623666	0.105586	3.01561	0.832182	11.9791
Q9Y397	200	A	T	0	0.0170253	97.79	7.20165	6.93751	0.00134522	0.490852	0.514041	0.0880415	3.31635	0.611253	11.2275
Q9Y397	252	L	V	0	0.297438	95.32	8.33918	8.05509	0.00133644	0.400465	0.418769	0.10271	3.17298	0.655962	10.8264
Q9Y397	344	P	S	0	0.240542	40.24	15.1344	11.7329	4.74e-06	0.392212	0.45843	0.114552	1.25703	0.786106	5.377
Q9Y397	345	E	K	0	0.0132272	36.72	18.6282	13.957	2.29e-06	0.357329	0.425563	0.103934	0.880727	0.890966	4.97844
Q9Y399	30	T	N	0	0.00115653	53.51	2415.18	2408.54	7.97e-18	0.394072	0.395247	0.214237	0.183005	8.14617	0.605478
Q9Y399	38	R	G	0	0.000685314	37.57	584.792	577.976	3.77e-13	0.365055	0.368062	0.11733	0.559536	1.85047	1.49511
Q9Y399	52	S	L	0	0.00325196	48.32	121.422	119.143	1.1e-06	0.410513	0.415499	0.169868	3.83794	0.461881	5.58761
Q9Y399	110	R	C	1	0.326227	96.92	244.197	243.496	0.000179675	0.407325	0.408947	0.118058	2.60356	1.15636	9.74325
Q9Y399	112	D	G	0	0.197359	95.02	208.952	208.126	0.000286656	0.412944	0.414837	0.127893	2.63586	0.992732	9.59787
Q9Y399	158	M	V	0	0.0641669	97.3	183.622	183.384	0.000966992	0.437695	0.438822	0.115985	2.38296	0.862082	11.4036
Q9Y399	160	R	H	0	0.263337	97.69	240.592	240.237	0.000616153	0.454151	0.45543	0.0870061	1.82779	1.12859	10.2396
Q9Y399	179	A	V	0	0.219265	94.57	411.994	411.516	8.83e-05	0.474449	0.475714	0.131928	1.1195	1.9746	9.62704
Q9Y399	294	H	R	0	0.000738761	47.39	1306.63	1293.36	3.48e-15	0.146478	0.147659	0.225252	0.116544	1.73965	1.74896
Q9Y3A0	1	M	T	1	0.447793	34.35	27114.7	27114.5	4.34e-21	0.584036	0.584758	0.18	0.0229407	276.331	0.685076
Q9Y3A0	20	R	Q	0	0.0794616	35.25	408.007	407.313	4.2e-10	0.454447	0.455402	0.131334	1.43425	2.92323	2.16965
Q9Y3A0	32	D	E	0	0.0873477	52.2	113.337	112.56	1.46e-05	0.493902	0.496356	0.175129	5.55463	1.18276	9.21552
Q9Y3A0	50	G	A	0	0.609925	97.97	291.947	291.596	0.00050358	0.610813	0.611939	0.100479	2.15603	3.3235	12.5701
Q9Y3A0	68	D	H	1	0.492367	94.02	154.428	154.201	0.00112916	0.61088	0.61207	0.10454	4.28138	1.72404	12.5773
Q9Y3A0	68	D	N	1	0.541486	94.02	154.428	154.201	0.00112916	0.61088	0.61207	0.10454	4.28138	1.72404	12.5773
Q9Y3A0	77	T	I	1	0.700854	97.43	151.74	151.557	0.00207039	0.592649	0.593755	0.129988	4.12065	1.70819	14.1603
Q9Y3A0	102	R	H	1	0.439088	97.73	82.2236	82.0077	0.00068353	0.59745	0.598942	0.0916643	7.88127	0.915545	12.9799
Q9Y3A0	124	G	S	1	0.40709	97.79	239.148	238.971	0.00155025	0.536677	0.53764	0.106751	2.71367	2.75777	14.1001
Q9Y3A0	124	G	V	1	0.415911	97.79	239.148	238.971	0.00155025	0.536677	0.53764	0.106751	2.71367	2.75777	14.1001
Q9Y3A0	142	A	T	0	0.351968	90.73	82.0671	81.8511	0.000660159	0.572127	0.573593	0.100358	8.11555	0.8963	12.8364
Q9Y3A0	157	Q	K	1	0.400823	98.06	8.91332	8.78143	0.0194346	0.401523	0.404994	0.0837451	68.9738	0.0649841	15.3153
Q9Y3A0	161	E	D	0	0.447432	97.01	42.565	42.4142	0.00524266	0.501371	0.502922	0.10471	15.2538	0.459748	14.8582
Q9Y3A0	205	R	Q	0	0.069737	88	478.221	477.894	0.000357353	0.631582	0.63257	0.115779	1.38512	5.38493	12.3201
Q9Y3A0	240	R	C	1	0.400888	97.43	198.232	198.025	0.000798959	0.5791	0.580145	0.0963119	3.31593	2.26381	13.105
Q9Y3A0	256	A	V	0	0.0698907	94.17	61.1586	60.9309	0.000597307	0.484099	0.485648	0.0926058	9.61738	0.531025	13.0517
Q9Y3A5	32	Y	C	1	0.958837	85.74	1.81739	1.61208	0.0026572	0.310708	0.355484	0.0816273	0.869288	0.443525	11.1345
Q9Y3A5	33	K	T	1	0.926301	76.94	1.74292	1.52395	0.00227162	0.335757	0.38738	0.0865218	0.958188	0.430059	11.1724
Q9Y3A5	34	N	I	1	0.810441	76.71	2.58518	2.34965	0.00322953	0.38208	0.430957	0.0776967	0.685325	0.682339	10.6946
Q9Y3A5	56	V	A	1	0.983469	89.56	1.03596	0.882769	0.0150591	0.315522	0.369381	0.0879764	1.04359	0.289888	12.2011
Q9Y3A5	143	S	L	1	0.452966	79.09	2.37712	2.13316	0.00179783	0.397604	0.45469	0.0774857	0.536916	0.720853	11.0817
Q9Y3A5	210	C	Y	1	0.309138	66.26	0.677567	0.508965	0.00754178	0.348368	0.433475	0.099577	1.45024	0.14546	12.3003
Q9Y3A5	212	I	T	0	0.388141	67.14	0.497357	0.305977	0.00579128	0.259118	0.355172	0.0901411	1.46513	0.0611428	12.1173
Q9Y3A6	200	M	T	0	0.539427	98.07	53.9248	52.8256	8.9e-06	0.40435	0.4119	0.17528	1.95223	1.24084	6.89381
Q9Y3B3	32	G	C	0	0.48573	58.67	10.8123	10.3871	0.00108203	0.388315	0.401797	0.130026	2.09155	0.294938	8.8522
Q9Y3B8	219	I	T	0	0.0905783	82.32	195.864	194.545	3.42e-05	0.52486	0.52729	0.185501	3.84518	1.19523	7.24433
Q9Y3D3	12	Y	H	0	0.0093893	79.67	6.59346	5.60024	0.000811545	0.34712	0.400517	0.127079	0.443853	0.749575	7.70055
Q9Y3D3	13	R	H	0	0.0116317	82.55	9.26237	8.80525	0.000245685	0.330381	0.359032	0.118572	0.241492	0.937879	6.54753
Q9Y3D3	38	H	N	0	0.21513	96.44	2.06906	1.76521	0.0288168	0.357645	0.409073	0.119317	1.53932	0.231566	9.90259
Q9Y3D5	4	V	L	0	0.542585	49.59	16370	16366.4	4.58e-22	0.465648	0.46606	0.301219	0.0864306	21.2185	0.39912
Q9Y3D5	84	V	I	0	0.507168	96.7	346.05	345.867	0.0810223	0.492023	0.492448	0.0436462	3.75744	0.54146	8.57806
Q9Y3D7	44	R	Q	0	0.00377773	89.59	2.59606	2.3321	0.00580617	0.389917	0.433032	0.126079	1.42038	0.430564	9.76955
Q9Y3D7	114	Q	K	0	0.00144347	90.19	2.4767	2.04213	0.00284109	0.342031	0.397633	0.131456	1.19017	0.364344	8.97711
Q9Y3D9	59	P	H	0	0.00470226	93.46	2540.27	2536.3	5.88e-06	0.479207	0.479776	0.101221	1.52171	1.32339	1.94929
Q9Y3D9	149	R	W	0	0.00419619	39.85	2904.19	2899.78	1.58e-07	0.412078	0.41258	0.120565	1.1196	1.67046	1.16179
Q9Y3E5	21	V	I	0	0.106035	81.61	1529.16	1528.26	7.09e-19	0.510026	0.510326	0.222061	0.3845	2.2075	1.79692
Q9Y3E5	85	Q	P	1	0.756965	96.42	476.161	475.987	0.011595	0.531807	0.53208	0.136059	1.21558	0.709937	11.2866
Q9Y3I1	22	T	M	1	0.301774	82.89	1099.55	1094.88	0.000431059	0.244032	0.245348	0.122613	1.12055	0.720115	2.96391
Q9Y3I1	37	T	S	0	0.399593	72.79	654.026	643.068	9.14e-05	0.163423	0.165347	0.148861	1.76618	0.540788	3.29144
Q9Y3I1	52	Y	C	0	0.0939577	74.03	679.139	672.442	3.39e-05	0.164255	0.165695	0.11437	0.869507	0.33405	2.83204
Q9Y3I1	107	A	T	0	0.02399	35.65	20628.5	20542.6	8.28e-24	0.155377	0.156468	0.184656	0.0576362	13.2395	0.249935
Q9Y3I1	115	M	I	0	0.0372617	36.41	39275.4	39138	3.42e-26	0.115166	0.115854	0.134812	0.0323499	25.1477	0.271343
Q9Y3I1	194	D	N	0	0.461381	83.53	485.518	481.359	0.00129615	0.355345	0.35812	0.0532619	2.61766	0.418722	6.14878
Q9Y3I1	201	V	M	0	0.526793	90.79	346.251	344.699	0.0434673	0.403837	0.40663	0.0358461	5.05355	0.341451	6.82727
Q9Y3I1	229	K	R	0	0.332284	88.08	417.796	413.39	0.00123533	0.40137	0.405329	0.0602165	3.72238	0.386759	6.19079
Q9Y3I1	360	R	H	0	0.202373	87.37	292.59	288.87	0.000161314	0.305312	0.30899	0.14551	4.04255	0.315578	4.34409
Q9Y3I1	361	D	G	0	0.110072	86.88	262.31	259.363	0.000528588	0.316878	0.320156	0.133096	4.40738	0.294022	5.02543
Q9Y3I1	424	F	Y	0	0.00473548	46.39	1686.02	1626.13	1.22e-12	0.266258	0.274177	0.123289	0.65379	1.06166	1.36219
Q9Y3I1	499	G	S	0	0.043648	38.17	5601.39	5535.25	2.54e-38	0.117709	0.119041	0.0951445	0.164071	2.63421	0.471132
Q9Y3L3	266	T	A	0	0.00543214	35.53	747.385	738.581	1.6e-06	0.431909	0.438785	0.0638737	2.35355	0.73713	4.33201
Q9Y3M8	156	V	M	0	0.0874245	74.26	325.522	321.147	1.58e-05	0.379714	0.384474	0.101635	1.99165	0.657789	6.59004
Q9Y3M8	338	H	N	0	0.081138	23.5	25805.8	25570.5	1.28e-36	0.210899	0.214408	0.123718	0.0288904	15.9245	0.352709
Q9Y3M8	371	A	V	0	0.000322862	31.41	912.09	814.357	7.76e-18	0.227988	0.245746	0.124812	0.875332	0.788266	0.888482
Q9Y3M8	992	R	K	0	0.165485	93.19	468.17	464.181	4.95e-05	0.372279	0.376409	0.0789878	1.22385	0.91331	7.43515
Q9Y3M8	1008	P	S	0	0.0214619	93.48	113.027	112.13	0.000786621	0.330717	0.333979	0.0760422	5.90074	0.203482	8.85375
Q9Y3M8	1048	V	E	0	0.0386975	97.48	135.754	134.647	0.00623907	0.371838	0.376121	0.0696367	4.97826	0.260295	9.40665
Q9Y3M9	191	R	Q	0	0.000201532	59.81	83.8139	79.977	0.000233725	0.24715	0.258633	0.0537506	0.262277	0.375902	2.38569
Q9Y3P4	134	H	Y	0	0.00130485	56.92	31.4168	30.9047	0.000299394	0.430067	0.436547	0.150194	3.81978	0.359984	7.97114
Q9Y3P4	184	R	Q	0	0.000461423	79.62	35.0706	34.4655	0.000253704	0.397064	0.403066	0.0958843	2.10719	0.341179	7.34483
Q9Y3P4	200	V	I	0	0.00809808	72.47	69.8146	68.5349	6.24e-06	0.35492	0.360637	0.111817	0.588292	0.581233	5.57882
Q9Y3P9	982	V	I	0	0.00175514	53.37	395.964	388.876	3.73e-21	0.298748	0.308925	0.146027	0.325844	3.34757	2.34989
Q9Y3Q0	638	K	R	0	0.322375	97.54	2.737	2.37874	1.29e-05	0.498481	0.576615	0.108276	1.94884	1.38346	15.0278
Q9Y3Q0	641	I	T	0	0.236398	95.74	3.01427	2.69889	1.71e-05	0.526438	0.598484	0.101152	1.90004	1.55945	14.9386
Q9Y3Q3	5	V	A	0	0.0456909	63.46	54.1024	51.7093	3.55e-08	0.320929	0.3384	0.179486	0.136202	3.05878	4.39465
Q9Y3Q4	36	G	E	0	0.0198364	34.83	1922.52	708.543	2.07e-15	0.162752	0.297103	0.0949854	0.158214	0.577597	0.712449
Q9Y3Q4	70	S	A	0	0.000480135	31.35	1205.62	793.477	1.71e-13	0.219242	0.288152	0.0874761	0.490407	0.547404	0.631926
Q9Y3Q4	110	S	G	0	0.000748932	34.06	6429.73	4939.43	2.6e-14	0.0387994	0.0470807	0.0597312	0.0248238	0.407265	0.426803
Q9Y3Q4	113	T	M	0	0.0448786	34.23	9472.52	8142.76	4.02e-16	0.0564377	0.0591413	0.0577661	0.024006	0.730013	0.316443
Q9Y3Q4	335	M	I	0	0.74885	93.77	471.587	460.822	0.000252368	0.383724	0.399426	0.0631244	2.26052	0.483528	3.88788
Q9Y3Q4	354	Y	C	1	0.694663	87.19	530.671	519.743	0.000634561	0.400505	0.415186	0.0746491	2.18548	0.528995	4.95266
Q9Y3Q4	364	D	N	0	0.509808	73.31	794.358	775.627	1.56e-05	0.394278	0.409279	0.0695488	1.43865	0.790185	3.73144
Q9Y3Q4	478	C	Y	1	0.920513	96.01	403.439	390.501	0.000959353	0.389632	0.410292	0.0777399	2.80046	0.440653	4.6394
Q9Y3Q4	480	G	S	1	0.973267	85.14	465.842	450.474	0.00125102	0.379578	0.400372	0.0724793	2.294	0.503709	4.70255
Q9Y3Q4	480	G	V	1	0.971062	85.14	465.842	450.474	0.00125102	0.379578	0.400372	0.0724793	2.294	0.503709	4.70255
Q9Y3Q4	481	Y	C	1	0.906522	89.75	491.983	476.366	0.000732281	0.380023	0.400571	0.0666597	2.17706	0.527588	4.92666
Q9Y3Q4	481	Y	H	1	0.895224	89.75	491.983	476.366	0.000732281	0.380023	0.400571	0.0666597	2.17706	0.527588	4.92666
Q9Y3Q4	482	G	E	1	0.939966	86.05	496.89	480.831	0.000728558	0.378712	0.399153	0.0645866	2.09851	0.528458	5.05394
Q9Y3Q4	482	G	R	1	0.932388	86.05	496.89	480.831	0.000728558	0.378712	0.399153	0.0645866	2.09851	0.528458	5.05394
Q9Y3Q4	485	A	V	1	0.725869	93.88	584.8	566.337	0.000209665	0.374376	0.395076	0.0512195	1.81384	0.623057	4.66489
Q9Y3Q4	491	D	H	1	0.912104	95.94	573.005	557.874	0.000958202	0.388427	0.407651	0.0542161	2.02367	0.606307	5.05422
Q9Y3Q4	568	S	T	0	0.470776	92.16	172.489	164.344	8.44e-06	0.453236	0.477971	0.0706792	6.90997	0.170022	2.90698
Q9Y3Q4	737	Q	R	0	0.107579	78.71	420.476	400.177	4.4e-05	0.324226	0.343714	0.0578069	2.47715	0.371885	3.52999
Q9Y3Q4	816	N	S	0	0.0353209	31.72	7831.67	7019.84	1.22e-21	0.0657185	0.0744801	0.0767206	0.0213119	0.533775	0.379323
Q9Y3Q4	822	T	M	0	0.0278243	31.71	7364.63	6334.1	3.66e-20	0.0531266	0.0626639	0.0861874	0.0241106	0.442102	0.34638
Q9Y3Q4	841	S	L	0	0.0570604	34.47	429.023	381.995	1.6e-09	0.294328	0.326033	0.0749873	2.09486	0.342905	1.08007
Q9Y3Q4	883	P	R	0	0.00925535	47.23	13192.1	12493.6	1.06e-16	0.132352	0.140973	0.0892201	0.0436249	2.69312	0.331721
Q9Y3Q4	886	A	V	0	0.00553712	38.17	26123.3	25509.3	1.4e-18	0.149088	0.157817	0.089646	0.0259701	7.40475	0.280896
Q9Y3Q4	890	P	S	0	0.00629457	38.67	40920.3	40265.8	1.8e-21	0.207653	0.219957	0.0784624	0.0227369	17.8756	0.245499
Q9Y3Q4	891	S	L	0	0.0155187	37.73	46734.7	45831	6.3e-23	0.217854	0.231311	0.0762255	0.0214375	21.3877	0.246688
Q9Y3Q4	944	A	V	0	0.00235763	36	15570.4	13416.5	5.87e-22	0.168799	0.184624	0.0797163	0.047143	5.03091	0.27121
Q9Y3Q4	1063	P	T	0	0.03343	41.4	5850.73	4970.72	7.16e-19	0.0914817	0.112027	0.0575564	0.0417307	0.531056	0.546925
Q9Y3Q4	1113	M	V	0	0.0712786	30.58	18373.1	17029.2	9.09e-19	0.197879	0.211565	0.0865102	0.0342288	8.85136	0.258403
Q9Y3Q4	1117	P	L	0	0.075494	38.11	37821.4	36494.6	3.47e-22	0.262203	0.278272	0.0897107	0.0202275	23.6097	0.224343
Q9Y3Q4	1196	R	H	0	0.0465072	29.8	819.784	496.889	3.63e-15	0.237277	0.333085	0.105309	0.894598	0.487773	0.757487
Q9Y3Q7	123	I	L	0	0.00395418	90.52	18.4598	18.2419	0.000319673	0.625377	0.636517	0.0748229	18.2912	1.33614	13.1563
Q9Y3Q7	543	R	Q	0	0.00262465	84.18	21.5018	21.1195	0.000132677	0.492374	0.503391	0.0671565	16.6585	1.36036	11.171
Q9Y3Q8	45	N	S	0	4.44e-05	43.93	8815.25	8545.71	2.55e-09	0.167041	0.173443	0.083287	0.0915444	0.517042	0.164494
Q9Y3R0	231	A	V	0	0.164495	92.38	215.043	211.978	0.000263757	0.422817	0.430505	0.0517438	3.19442	0.522821	7.09541
Q9Y3R0	322	A	T	0	0.0317747	82.63	119.562	116.919	0.000354783	0.391462	0.399431	0.0640636	5.42659	0.271441	6.86865
Q9Y3R0	433	S	I	1	0.179031	25.89	132.565	121.485	4.97e-09	0.274819	0.29147	0.133017	5.41062	0.285196	2.82261
Q9Y3R0	596	P	R	0	0.00908724	49.01	298.187	290.713	4.13e-05	0.387007	0.398233	0.0710402	2.65984	0.854165	5.20491
Q9Y3R0	821	Q	E	0	0.0787678	33.52	17929.3	17509.5	1.03e-36	0.233359	0.241605	0.130903	0.0462981	30.8873	0.488032
Q9Y3R0	869	R	Q	0	0.0114362	28.58	9198.94	8633.25	1.55e-19	0.0830386	0.0849132	0.129269	0.0581914	5.06297	0.350109
Q9Y3R4	172	R	Q	0	0.0165629	98.61	0.245515	0.0193379	0.000221428	0.017943	0.197074	0.109802	0.00126986	0.00145875	15.9653
Q9Y3R5	188	S	N	0	0.0579144	92.52	14.6976	14.3398	0.000525201	0.414371	0.431933	0.0553769	12.2244	0.590161	12.7435
Q9Y3R5	272	S	Y	0	0.000724851	85.13	6.48459	5.94643	8.68e-05	0.404866	0.434154	0.0543556	29.2501	0.205898	11.9527
Q9Y3R5	473	P	A	0	0.00271833	84.33	6.5068	6.03641	5.68e-05	0.443279	0.474522	0.0530526	29.7599	0.293411	12.6499
Q9Y3R5	649	A	V	0	0.0054322	33.2	19.5991	17.8488	8e-07	0.390411	0.423141	0.0633852	7.20841	1.00245	8.95065
Q9Y3R5	782	L	V	0	0.00236906	59.95	26.6415	25.9665	1.96e-06	0.483779	0.506461	0.0792149	5.42276	1.55146	9.68341
Q9Y3R5	1021	S	L	0	0.0011089	43.67	41.5212	40.0036	1.29e-06	0.495207	0.520949	0.0675709	3.39491	2.36006	7.78441
Q9Y3R5	1410	G	S	0	0.000415055	37.31	25.8493	21.569	5.35e-08	0.465579	0.527208	0.0597861	5.6093	1.17356	7.03698
Q9Y3R5	1418	L	V	0	0.000370104	44.4	28.7571	27.9299	6.58e-06	0.507264	0.531584	0.0715622	5.27613	1.60915	11.1772
Q9Y3R5	1832	T	S	0	0.0401559	91.4	18.359	17.9321	0.000401321	0.431833	0.448996	0.0566148	7.44761	1.087	13.5007
Q9Y3R5	1938	R	H	0	0.0227494	87.94	18.3891	17.9292	0.000104677	0.469161	0.490231	0.0521671	8.38934	1.05257	12.9549
Q9Y3T6	435	R	Q	0	0.0010941	51.29	4368.54	4261.62	9.06e-15	0.197486	0.201813	0.0960069	0.287548	1.45039	1.16022
Q9Y3T9	194	N	S	0	0.00156992	53.7	204.99	204.401	0.00041472	0.58062	0.582691	0.0784452	5.0341	0.717724	9.25637
Q9Y3T9	203	A	V	0	0.249504	78.38	155.23	154.691	0.000398772	0.54066	0.542619	0.0589544	5.61488	0.561661	9.13477
Q9Y3T9	275	R	Q	0	0.391466	91.36	49.5946	49.3125	0.00122463	0.331395	0.333253	0.0746558	9.36998	0.153824	11.0092
Q9Y3T9	693	R	W	0	0.00864995	24.33	24465.2	24432.6	2.44e-34	0.47442	0.475811	0.109753	0.0434474	67.7919	0.374134
Q9Y3T9	720	A	T	0	0.0418743	36.86	10691.5	10678.5	2.95e-28	0.21483	0.215582	0.138279	0.0830988	32.2082	0.710408
Q9Y3V2	135	M	V	0	0.00327348	35.48	0.662478	0.256491	0.000266942	0.100816	0.22143	0.108462	0.292084	0.0760071	10.9614
Q9Y3X0	66	V	M	0	0.000285061	41.36	8633.46	8333.98	7.67e-11	0.173349	0.179864	0.0853375	0.14282	0.463332	0.228133
Q9Y3Y2	33	T	M	0	0.0357713	58.67	1154.65	1148.17	0.044061	0.339121	0.340526	0.0398295	2.89131	0.251435	1.15917
Q9Y3Z3	112	V	I	0	0.22491	66	54.1771	53.686	3.86e-05	0.456842	0.460796	0.151567	5.28699	1.24608	11.9321
Q9Y3Z3	143	R	C	1	0.721272	98.8	69.1727	69.005	0.00111315	0.589915	0.592617	0.0705329	4.0454	1.63952	15.14
Q9Y3Z3	143	R	H	1	0.696184	98.8	69.1727	69.005	0.00111315	0.589915	0.592617	0.0705329	4.0454	1.63952	15.14
Q9Y3Z3	145	R	P	1	0.892352	98.8	73.1335	72.9247	0.000569045	0.577479	0.580229	0.0757745	4.11281	1.70224	13.9306
Q9Y3Z3	290	R	H	1	0.0855594	97.42	11.6467	11.4346	0.000554641	0.393704	0.398816	0.10556	17.1811	0.255437	13.9289
Q9Y3Z3	323	L	P	1	0.998274	97.82	76.8307	76.6007	0.000536334	0.517927	0.520507	0.0906005	4.51879	1.65544	13.4169
Q9Y3Z3	448	I	T	1	0.977651	98.47	124.337	124.126	0.000546997	0.58665	0.589057	0.0918655	2.72565	2.83048	14.2481
Q9Y426	447	I	V	0	0.0118951	49.69	34133.3	33986.4	3.72e-23	0.274098	0.278903	0.136411	0.0206439	20.7456	0.236869
Q9Y446	122	R	C	0	0.14178	26.64	244.049	243.482	8.22e-05	0.451864	0.454518	0.0931858	5.40956	0.38327	9.22436
Q9Y446	185	R	W	0	0.182762	27.38	26365.7	26308.2	1.35e-28	0.337281	0.339069	0.1114	0.0345015	23.0398	0.359574
Q9Y446	271	V	I	0	0.00135947	31.11	1036.99	990.473	5.16e-13	0.239993	0.247778	0.074441	0.544346	0.938752	2.44079
Q9Y446	297	V	L	0	0.000447218	32.42	1121.43	1064.98	7.99e-10	0.419781	0.433768	0.0643603	1.10955	1.76956	3.22107
Q9Y446	477	N	K	0	0.463815	97.74	181.765	181.409	0.00424098	0.472804	0.474715	0.0779414	6.46846	0.29436	12.6866
Q9Y446	583	A	T	0	0.0437799	45.41	571.429	570.041	1.56e-05	0.445675	0.448147	0.0965681	1.702	0.911003	8.37051
Q9Y448	212	K	E	0	0.0199876	97.68	981.293	958.517	0.0103448	0.457232	0.4668	0.0998365	2.21663	0.273225	1.75528
Q9Y450	147	V	I	0	0.0109101	33.65	13819.2	13761.4	1.21e-18	0.308279	0.309504	0.121467	0.12981	5.97551	0.424658
Q9Y450	150	Q	H	0	0.0115836	31.63	9611.67	9546.48	7.96e-16	0.262764	0.264189	0.14685	0.189268	3.95824	0.498089
Q9Y458	187	E	K	0	0.0664084	95.74	775.442	758.705	0.000748349	0.267888	0.271387	0.0943037	1.79256	0.199415	5.24031
Q9Y458	233	V	I	0	0.0406839	54.85	1052.14	1040.48	0.000565061	0.334708	0.338675	0.0815571	1.47862	0.312491	4.96555
Q9Y458	390	A	D	0	0.00475105	35.35	7599.14	7167.16	4.56e-36	0.0914347	0.0950475	0.123763	0.108419	0.173028	0.266542
Q9Y458	475	Y	F	0	0.188798	37.31	2480.9	2259.74	1.42e-12	0.166676	0.176593	0.152853	0.36912	0.234682	0.367501
Q9Y462	244	I	T	1	0.380268	37.14	848.027	819.103	0.00115387	0.256845	0.262169	0.0693431	1.78898	0.137609	1.60291
Q9Y462	274	H	R	0	0.022937	35.84	23709.5	22354.8	2.3e-18	0.160578	0.169234	0.0904066	0.0769023	1.24136	0.166528
Q9Y462	277	A	T	0	0.0214639	32.43	25054.2	24401.3	4.33e-20	0.154594	0.159939	0.0862276	0.080647	1.22596	0.162311
Q9Y462	403	K	R	0	0.568717	74.36	4566.34	4521.54	0.0029041	0.26505	0.268081	0.0680246	0.29211	0.728996	0.866505
Q9Y463	28	L	P	0	0.00406186	39.35	2305.06	2217.42	1.73e-17	0.299411	0.306911	0.132259	0.393756	1.04355	0.709853
Q9Y463	102	R	C	1	0.686664	96.29	538.583	536.233	0.000304097	0.394553	0.397184	0.0941418	2.64469	0.490797	7.77541
Q9Y463	429	G	S	0	0.229011	96.81	587.843	586.241	0.00043419	0.472697	0.475808	0.0994079	2.75497	0.524749	8.29133
Q9Y463	462	S	R	0	0.00452674	46.66	10777.2	10495	3.03e-21	0.161008	0.163463	0.0913684	0.0651319	1.304	0.401104
Q9Y463	578	P	S	0	0.0150704	42.91	1528.26	1267.21	3.56e-12	0.253367	0.281971	0.0939117	0.645433	0.810103	1.62155
Q9Y463	609	P	L	0	0.00303202	45.79	3529.73	3409.74	1.61e-14	0.170943	0.175938	0.130865	0.19385	1.03683	0.99362
Q9Y473	34	V	M	0	0.00845065	60.27	53.8439	52.1789	0.00258522	0.328398	0.345543	0.0703414	4.85918	0.427028	3.56423
Q9Y473	53	R	Q	0	0.0112378	54.15	50.0384	48.7371	0.00549598	0.348483	0.365225	0.0769221	5.30891	0.403236	4.03917
Q9Y473	65	A	S	0	0.00133971	51.5	33.7771	32.5427	0.00526925	0.31363	0.330076	0.0851398	6.68988	0.223336	3.5413
Q9Y484	1	M	I	1	0.246162	28.11	5.41755	5.26264	1.57e-06	0.0203726	0.0610039	0.0880011	6.41e-05	0.0370362	10.4768
Q9Y484	1	M	K	1	0.313205	28.11	5.41755	5.26264	1.57e-06	0.0203726	0.0610039	0.0880011	6.41e-05	0.0370362	10.4768
Q9Y484	1	M	T	1	0.240114	28.11	5.41755	5.26264	1.57e-06	0.0203726	0.0610039	0.0880011	6.41e-05	0.0370362	10.4768
Q9Y484	8	G	R	0	0.114716	93.72	0.223801	0.0217863	0.000737836	0.0258282	0.201399	0.0992496	0.00630542	0.00285467	16.0679
Q9Y484	13	R	C	0	0.472124	98.09	0.114321	0.00411782	0.00696585	0.022108	0.273851	0.0924035	0.00438134	0.000783156	19.589
Q9Y484	13	R	H	0	0.488841	98.09	0.114321	0.00411782	0.00696585	0.022108	0.273851	0.0924035	0.00438134	0.000783156	19.589
Q9Y484	14	F	S	1	0.479613	98.48	0.11324	0.00452846	0.0111298	0.023286	0.289224	0.0951676	0.00499332	0.00085371	19.6206
Q9Y484	18	Q	R	0	0.332496	97	0.147727	0.00537273	0.00379833	0.0228981	0.309525	0.101766	0.00408144	0.00109244	18.5021
Q9Y484	34	V	M	0	0.471933	96.63	0.162974	0.00811095	0.00156828	0.0227931	0.25758	0.108464	0.00407898	0.00132849	17.7452
Q9Y484	52	G	A	0	0.130041	98.07	0.1505	0.0126738	0.00240567	0.0294186	0.234187	0.104514	0.00914688	0.00218861	18.0729
Q9Y484	57	L	P	1	0.443578	97.58	0.155354	0.00765957	0.00202933	0.0230506	0.218335	0.10497	0.00424761	0.0012243	17.8079
Q9Y484	62	L	P	1	0.483965	97	0.161035	0.0121652	0.00125195	0.0321972	0.284541	0.110805	0.00784008	0.00197623	17.9462
Q9Y484	67	G	D	1	0.47814	98.27	0.17117	0.0140208	0.00253105	0.0330893	0.28995	0.106635	0.00866035	0.00267028	17.4943
Q9Y484	78	S	A	0	0.416471	98.56	0.190198	0.0141133	0.000726562	0.0302462	0.290901	0.101163	0.00613283	0.00254009	16.7212
Q9Y484	79	V	L	1	0.488458	98.8	0.148799	0.00956161	0.00286225	0.0309889	0.306916	0.106363	0.00654271	0.0017262	17.9475
Q9Y484	84	D	N	0	0.425627	90.92	0.250325	0.0268244	0.000364171	0.0369232	0.284183	0.099027	0.00712101	0.00373323	15.9654
Q9Y484	110	M	V	0	0.399043	98.27	0.128943	0.00516846	0.00444355	0.0216602	0.21243	0.0982306	0.00421195	0.000898707	19.0128
Q9Y484	113	D	N	0	0.17181	95.55	0.200231	0.0143816	0.00056878	0.0237188	0.198886	0.109076	0.00562317	0.00218176	16.2596
Q9Y484	116	V	M	0	0.170757	98.64	0.12032	0.00498836	0.00722963	0.0237036	0.222242	0.100315	0.00501053	0.00091799	19.137
Q9Y484	130	D	N	0	0.437394	91.81	0.370477	0.0415363	0.000164091	0.0264719	0.231554	0.0914863	0.00281999	0.0043782	14.6583
Q9Y484	133	R	Q	0	0.124018	95.76	0.319687	0.0302447	0.000105029	0.025216	0.239486	0.0971281	0.00279693	0.00335566	14.9039
Q9Y484	141	R	Q	0	0.0444062	95	0.230632	0.0174758	0.000486809	0.0276878	0.273598	0.100198	0.00618413	0.00312359	15.9475
Q9Y484	159	L	P	1	0.110154	97.88	0.125766	0.00651806	0.00464158	0.0294452	0.327521	0.104055	0.0104391	0.00144967	19.0459
Q9Y484	162	P	L	0	0.123714	97.73	0.155131	0.0110598	0.00274354	0.0329852	0.33887	0.0915438	0.0105453	0.0022818	18.1739
Q9Y484	167	G	E	1	0.324508	97.92	0.198495	0.0195683	0.000722042	0.0352898	0.33416	0.0923136	0.0109065	0.003535	16.7535
Q9Y484	176	S	N	0	0.0153616	78.96	0.315552	0.0400252	9.7e-05	0.0246085	0.202292	0.0895578	0.00483109	0.00422865	14.9403
Q9Y484	189	N	S	0	0.336528	97.83	0.214051	0.0237108	0.000553018	0.0360228	0.332224	0.0942578	0.0116342	0.00415177	16.3903
Q9Y484	204	G	D	1	0.19418	97.33	0.168555	0.0103669	0.00154035	0.0286535	0.312984	0.109689	0.00871459	0.00212856	17.4025
Q9Y484	214	G	D	1	0.590571	97.23	0.181866	0.0155948	0.00103076	0.0343906	0.335986	0.0903028	0.010161	0.00279404	17.0574
Q9Y484	232	R	H	1	0.77842	96.71	0.162152	0.0159186	0.00246407	0.0325981	0.289894	0.102395	0.0127446	0.00220313	18.2761
Q9Y484	248	D	N	0	0.256381	93.73	0.225388	0.0139934	0.000509572	0.0251348	0.28094	0.0968144	0.00526402	0.00217524	15.6653
Q9Y484	254	A	T	1	0.586668	98.75	0.114497	0.00778337	0.0173089	0.0398684	0.400578	0.0734495	0.0174759	0.0018537	19.6331
Q9Y484	270	R	S	0	0.44714	91.05	0.324507	0.0399976	0.000181483	0.0238615	0.193779	0.0962683	0.00448356	0.00363979	14.718
Q9Y484	279	R	H	0	0.0504478	49.19	1.09039	0.815922	1.86e-05	0.0545794	0.188291	0.0967111	0.0038645	0.0401128	13.2521
Q9Y484	280	V	M	0	0.0851388	49.13	1.48779	1.23468	1.44e-05	0.0683269	0.226368	0.117907	0.003953	0.0867833	12.9675
Q9Y484	310	C	R	1	0.528821	98.73	0.112887	0.0064812	0.0146167	0.0349391	0.375772	0.0824052	0.0122707	0.00153907	19.5802
Q9Y484	314	R	H	0	0.333447	84.71	0.222285	0.0162021	0.000528984	0.0245701	0.250279	0.0988035	0.00461376	0.00219116	16.1188
Q9Y484	315	N	T	0	0.242818	74.18	0.286483	0.0257369	0.000280878	0.0243469	0.231861	0.09164	0.00388164	0.00298141	15.0757
Q9Y484	317	S	F	0	0.301949	71.78	0.575326	0.0746322	3.77e-05	0.0206121	0.185237	0.103841	0.0014501	0.00474794	13.4842
Q9Y484	321	N	S	0	0.418762	93.42	0.18187	0.018328	0.0009105	0.0311438	0.265731	0.104194	0.00997014	0.00260875	17.3051
Q9Y484	344	N	D	1	0.477786	95.86	0.305883	0.0300404	0.000215527	0.0261804	0.233617	0.0891819	0.00446494	0.00357098	15.0292
Q9Y484	347	A	S	0	0.424913	95.79	0.260658	0.0194339	0.000227081	0.0253852	0.264537	0.101839	0.00397398	0.00285735	15.7346
Q9Y487	339	R	H	0	0.151841	91.01	2.67819	2.42198	0.000794264	0.364383	0.419521	0.0582953	4.45186	0.550308	12.0905
Q9Y487	374	K	R	0	0.289991	88.06	1.56772	1.13164	0.000252998	0.344336	0.444202	0.0489131	8.27771	0.254657	10.2964
Q9Y487	417	H	Y	1	0.59986	93.25	1.43917	1.26469	0.00393474	0.346584	0.406657	0.0702915	7.30748	0.266607	13.0131
Q9Y487	420	V	L	0	0.515852	94.41	1.6518	1.4138	0.000988126	0.340895	0.405652	0.0719307	6.49818	0.291607	11.957
Q9Y487	685	R	Q	0	0.000645364	35.47	16.9257	15.1639	2.2e-08	0.118865	0.140302	0.0907575	0.109247	0.431426	5.46609
Q9Y487	813	A	V	0	0.890007	94.78	1.00624	0.813869	0.00144812	0.375558	0.457558	0.0593891	7.05287	0.170984	12.7262
Q9Y487	850	N	S	0	0.0413467	48.69	1.7307	1.35698	9.16e-05	0.363435	0.450578	0.0649538	5.81899	0.26399	10.9917
Q9Y4A8	311	Q	R	0	0.00476164	51.01	863.553	630.927	3.63e-16	0.215826	0.271163	0.199192	1.01675	0.25812	0.453881
Q9Y4A8	481	S	N	0	0.00150436	34.66	23232.4	22979.4	6.29e-15	0.187295	0.198747	0.110455	0.0534431	3.74461	0.164379
Q9Y4A9	19	V	A	0	3.04e-05	79.96	0.328734	0.0732264	0.000504653	0.0578205	0.257502	0.0910946	0.0739175	0.0152394	13.5595
Q9Y4A9	52	E	Q	0	8.14e-05	91.01	0.353187	0.0744342	0.000331311	0.0497867	0.226577	0.0936082	0.0249208	0.0102827	13.1671
Q9Y4A9	65	A	V	0	1.22e-05	98.03	0.182907	0.0221206	0.00497718	0.0557443	0.341538	0.0989166	0.0516547	0.00602004	16.3304
Q9Y4A9	122	R	H	0	1.74e-05	96.56	0.174146	0.0193135	0.00308324	0.0529219	0.294924	0.105848	0.0724778	0.00462094	16.23
Q9Y4A9	153	L	S	0	1.46e-05	98.59	0.251328	0.0364165	0.00120862	0.0507533	0.302179	0.0980247	0.0626809	0.00900127	14.9758
Q9Y4A9	167	A	T	0	5.84e-05	91.09	0.314975	0.0855434	0.000412103	0.0712395	0.294936	0.1167	0.097869	0.0167358	14.1942
Q9Y4A9	206	T	M	0	2.95e-05	91.77	0.35625	0.0451795	0.000234716	0.0450064	0.285929	0.100841	0.0264302	0.00895383	13.4221
Q9Y4A9	224	A	D	0	2.33e-05	96.4	0.48905	0.128146	0.000275115	0.0480505	0.203573	0.0966081	0.018158	0.014755	12.7999
Q9Y4B4	87	R	H	0	0.0141151	29.18	3880.5	3140.2	2.2e-21	0.0709881	0.0745271	0.0843646	0.0161208	0.982126	0.49759
Q9Y4B4	659	P	S	0	0.00220811	34.35	1252.7	887.945	1.4e-17	0.117355	0.155558	0.0864195	0.147638	0.87805	0.648353
Q9Y4B4	1015	G	S	0	0.00189794	30.37	2862.8	2570.55	1.1e-21	0.156397	0.166029	0.150797	0.0901164	1.62493	0.844362
Q9Y4B4	1279	A	V	0	0.00305091	30.12	13082.3	12541.5	2.14e-21	0.179636	0.188606	0.0978285	0.0236592	16.7533	0.31069
Q9Y4C1	417	C	F	0	0.002017	29.77	22625	22268.5	4.65e-16	0.080553	0.0834763	0.116382	0.011098	12.9364	0.344527
Q9Y4C1	597	N	S	0	0.025476	86.54	209.568	207.061	2.93e-05	0.416503	0.422718	0.0845212	2.90563	1.13633	8.30447
Q9Y4C2	142	M	V	0	0.00556937	95.69	0.210786	0.0646624	0.00090523	0.0855793	0.291084	0.0648705	0.0658654	0.03595	18.3789
Q9Y4C4	79	P	R	0	0.0238673	79	0.715368	0.518221	1.71e-05	0.212621	0.428517	0.0798481	0.0851839	0.274761	14.7518
Q9Y4C4	769	P	L	0	0.00735551	33.27	3.01829	2.20077	1.26e-07	0.0620531	0.130639	0.0803048	0.00672463	0.176139	9.64524
Q9Y4C5	87	N	S	0	0.000680577	37.44	354.66	343.614	3.98e-10	0.357903	0.364859	0.169138	3.44501	1.0252	2.33997
Q9Y4C8	64	K	R	0	0.00107149	92.14	375.169	360.917	2e-06	0.323562	0.337487	0.0447865	1.40765	0.879625	2.91241
Q9Y4C8	533	N	S	0	0.283332	87.96	260.638	257.64	7.4e-05	0.415531	0.424165	0.0486937	1.73357	0.818202	5.06542
Q9Y4C8	745	K	T	0	0.0238853	91.35	148.544	137.961	0.000263242	0.266659	0.277459	0.0396696	2.00724	0.310205	3.78843
Q9Y4C8	798	V	I	0	0.0383404	92.16	210.853	195.423	2.07e-05	0.303456	0.316624	0.0421004	1.3525	0.468785	3.74768
Q9Y4D2	735	G	V	0	0.0437689	29.72	3237.02	2839.6	1.03e-18	0.177535	0.188729	0.18894	0.154404	1.12593	0.600469
Q9Y4D2	988	L	V	0	0.00872318	27.62	7960.92	7763.77	2.72e-24	0.402221	0.411034	0.203171	0.123234	9.06201	0.432823
Q9Y4D7	99	P	A	0	0.0146032	89.67	6.1262	5.6926	0.000116205	0.522203	0.568447	0.040538	75.1923	1.16563	12.4022
Q9Y4D7	283	F	L	0	0.002561	93.02	3.34874	3.16874	0.000885758	0.501361	0.539711	0.0482965	135.088	0.64396	15.609
Q9Y4D7	297	A	T	0	0.0015475	92.03	3.41684	3.2309	0.000789973	0.497003	0.534724	0.0489875	133.638	0.659709	15.5751
Q9Y4D7	501	E	K	0	0.0163394	84.51	2.66439	2.26796	9.51e-05	0.434759	0.492008	0.0505621	158.669	0.404575	12.3136
Q9Y4D7	504	Q	R	0	0.0109895	85.56	1.84882	1.47034	0.000107345	0.397823	0.464422	0.0437624	182.935	0.22293	12.5408
Q9Y4D7	505	V	L	0	0.00820194	86.18	1.90387	1.59432	0.000158956	0.434955	0.495858	0.0477423	191.105	0.250978	13.4859
Q9Y4D7	515	Y	C	0	0.0146884	80.03	4.5954	4.19319	0.000112372	0.530979	0.582519	0.0469892	111.216	0.813331	11.9437
Q9Y4D7	531	G	V	0	0.0467227	84.73	5.41813	5.14226	0.000325238	0.514609	0.554444	0.0534957	83.9558	1.0533	14.451
Q9Y4D7	598	S	T	0	0.0944036	81.24	3.65689	3.12784	3.93e-05	0.451332	0.511094	0.0422467	109.727	0.564741	11.8101
Q9Y4D7	599	R	C	0	0.047558	85.62	4.17729	3.79405	0.000161002	0.474491	0.522048	0.0454518	101.305	0.716248	13.4681
Q9Y4D7	624	S	L	0	0.0408183	79.52	4.85644	4.42087	2.37e-05	0.475557	0.522965	0.0557148	87.0954	0.835314	13.3191
Q9Y4D7	644	R	H	0	0.0199292	83.16	9.68973	9.13957	1.94e-05	0.506472	0.548108	0.0563449	46.5115	1.82661	12.1664
Q9Y4D7	721	Q	R	0	0.00649773	85.83	4.04911	3.43228	5.83e-05	0.457408	0.521956	0.0516735	104.041	0.520941	12.0632
Q9Y4D7	754	R	Q	0	0.0250409	87.88	5.24673	4.83131	0.000802471	0.458034	0.50078	0.064775	95.1358	0.621988	13.6664
Q9Y4D7	755	T	A	0	0.0415067	87.95	5.60548	5.2027	9.96e-05	0.457929	0.498639	0.0503236	92.4744	0.684292	13.6832
Q9Y4D7	759	P	S	0	0.0861042	74.97	6.98905	6.33308	7.97e-07	0.421203	0.46407	0.0507639	73.9733	0.864949	10.0281
Q9Y4D7	817	R	Q	0	0.0223037	81.95	11.9521	11.1745	2.95e-06	0.454288	0.493061	0.0502987	43.5638	1.87163	10.5615
Q9Y4D7	850	A	T	0	0.00561655	78.68	14.5949	14.0233	3.67e-05	0.443633	0.474941	0.0504003	34.5073	2.35679	10.4452
Q9Y4D7	870	M	I	0	0.00389879	82.33	14.0977	13.6308	0.000133588	0.428619	0.4574	0.0568257	34.0279	2.23312	12.8057
Q9Y4D7	973	R	Q	0	0.0354223	88.59	15.3359	14.6997	2.63e-05	0.429615	0.460573	0.0381271	29.4032	2.58245	10.5419
Q9Y4D7	1066	M	T	0	0.00177284	86.92	3.25636	2.78424	3.18e-05	0.383055	0.430403	0.086992	134.756	0.396195	12.9276
Q9Y4D7	1150	V	L	0	0.000522051	46.58	1.79554	1.30698	6.22e-06	0.37042	0.453977	0.0576481	216.389	0.154882	11.4176
Q9Y4D7	1169	R	C	0	0.0121442	85.11	3.99068	3.64159	0.000348126	0.482376	0.529408	0.0782332	131.034	0.643205	13.7247
Q9Y4D7	1214	R	Q	0	0.013884	88.79	9.78322	9.35286	3.06e-05	0.428406	0.460474	0.103879	48.3039	1.62786	12.5146
Q9Y4D7	1412	L	V	0	0.0125653	91.44	5.89089	5.53215	1.2e-05	0.422643	0.457995	0.0615826	66.8478	0.847653	12.7321
Q9Y4D7	1678	L	M	0	0.00195912	75.63	5.19999	4.81952	4.1e-05	0.391597	0.427859	0.0622037	93.2965	0.774691	12.2298
Q9Y4D7	1891	A	T	0	0.0774759	91.91	6.44248	6.00174	8.1e-05	0.406434	0.441223	0.046423	54.9341	0.886504	12.1253
Q9Y4E1	295	A	T	0	0.0933945	77.77	729.427	406.491	1.36e-15	0.140739	0.173912	0.18585	0.296166	0.0714844	0.277373
Q9Y4E1	600	E	Q	0	0.00317904	34.75	1087.67	637.08	2.62e-07	0.138389	0.20898	0.0606871	0.26952	0.130497	0.331277
Q9Y4E5	216	V	I	0	0.0611889	80.48	34.202	33.2744	0.00469466	0.508117	0.526146	0.0445647	23.1221	0.530904	8.4414
Q9Y4E6	894	I	V	0	0.0519913	96.5	1.78183	1.63641	0.00266795	0.587395	0.659282	0.0745429	37.52	0.352729	16.5787
Q9Y4F3	629	T	M	0	0.000909618	32.72	48001.6	47180.8	1.48e-20	0.183141	0.206695	0.0769915	0.0108446	72.7937	0.213
Q9Y4F3	1226	V	I	0	0.192658	93.01	57.4267	53.4199	0.00215782	0.364055	0.392893	0.0369351	12.3883	0.195464	5.78966
Q9Y4F3	1574	N	S	0	0.00715929	33.4	342.012	164.019	6.19e-10	0.234649	0.357137	0.0478598	0.788318	0.749594	0.999789
Q9Y4F5	71	M	V	0	0.446715	95.1	432.701	297.093	0.00204352	0.262295	0.344801	0.0469502	1.28987	0.264199	1.3078
Q9Y4F5	259	A	V	0	0.0190981	30.29	790.912	480.331	8.72e-16	0.210422	0.31626	0.150925	0.588239	0.27525	0.356944
Q9Y4F5	809	S	P	0	0.000444186	33.89	4957.52	4183.69	1.8e-13	0.11302	0.142742	0.137787	0.103652	0.613622	0.238671
Q9Y4G2	354	A	V	0	0.00641367	30.31	16424.5	16233.2	3.1e-35	0.206045	0.210013	0.101641	0.0451578	16.8837	0.343411
Q9Y4G2	492	G	E	0	0.00128105	34.43	40089.1	39771.9	3.87e-17	0.335071	0.34	0.0592951	0.0227989	75.5762	0.310963
Q9Y4G2	576	N	S	0	0.149233	88.64	111.861	110.629	2.68e-05	0.305994	0.309965	0.088154	6.38339	0.224979	7.40794
Q9Y4G2	699	M	V	0	0.0745804	89.55	260.415	258.46	0.000113112	0.368412	0.372799	0.0672031	2.81154	0.620169	7.47363
Q9Y4G2	881	P	L	0	0.171211	97.37	243.577	241.99	0.000591355	0.380109	0.382924	0.0540012	3.67844	0.559575	8.51916
Q9Y4G6	938	S	A	0	0.00879462	86.86	8.52139	8.35179	0.000987	0.611124	0.633393	0.0601135	20.4412	0.771045	16.8226
Q9Y4G6	1143	S	L	0	0.0133069	83.1	9.77897	9.49442	5.24e-05	0.572106	0.595952	0.0501695	15.0875	0.822127	14.7874
Q9Y4G6	1148	A	T	0	0.00247366	80.25	9.31638	8.86358	1.28e-05	0.543512	0.572009	0.0531376	14.8477	0.726297	14.059
Q9Y4G6	1691	T	M	0	0.0130529	69.64	10.1318	9.76648	3.03e-05	0.598928	0.625816	0.104047	20.3097	0.873732	14.2943
Q9Y4G6	1959	T	M	0	0.0438735	78.74	3.14262	2.90903	9.69e-05	0.506182	0.543359	0.0731265	60.2352	0.283118	15.1279
Q9Y4G6	2239	R	H	0	0.0641346	91.16	5.14216	4.75549	3.68e-05	0.402468	0.431825	0.0454937	29.2288	0.374994	14.3261
Q9Y4G6	2279	G	S	0	0.0954109	87.43	6.32198	5.8366	1.28e-05	0.376238	0.403782	0.0520681	23.6453	0.453947	13.848
Q9Y4G6	2280	A	T	0	0.0696431	88.96	5.70854	5.32044	4.91e-05	0.381925	0.408028	0.054193	26.5519	0.413273	14.6451
Q9Y4G6	2445	V	L	0	0.29629	66.68	3.78274	3.52409	8.18e-05	0.358912	0.385042	0.056524	59.0567	0.242269	15.1851
Q9Y4H2	512	A	T	0	0.1151	35.98	22183.1	19718.8	1.44e-32	0.07564	0.0858221	0.105176	0.023481	0.215604	0.126412
Q9Y4H2	820	S	N	0	0.00855397	39.05	17433.3	15148.7	6.26e-39	0.0863419	0.102401	0.124753	0.030462	0.375005	0.143918
Q9Y4H2	879	G	S	0	0.00143686	37.06	10621.6	8672.13	2.06e-32	0.108967	0.129111	0.132358	0.051626	0.160325	0.145988
Q9Y4H2	882	G	A	0	0.00151436	41.4	12962.4	11212.9	4.39e-33	0.109637	0.128539	0.141504	0.0410097	0.211652	0.128425
Q9Y4H2	1263	G	V	0	0.00123446	37.93	3810.44	3216.46	2.02e-31	0.178634	0.205653	0.162267	0.126211	0.191309	0.23165
Q9Y4H4	17	P	S	0	0.000423399	52.48	314.182	310.41	0.000190948	0.312792	0.317502	0.180074	0.499878	0.520564	1.01494
Q9Y4H4	46	R	H	0	0.000407249	47.15	245.882	243.383	0.00063756	0.314493	0.31854	0.0939633	0.459643	0.510556	1.36398
Q9Y4H4	47	H	D	0	0.000681772	45.34	259.29	256.049	0.000587723	0.322699	0.327113	0.0958226	0.438647	0.568932	1.38666
Q9Y4I1	362	E	D	0	0.142125	93.46	14.8987	13.9187	0.000156331	0.35282	0.373957	0.0564592	4.61332	0.505076	9.92841
Q9Y4I1	627	M	T	0	0.0404359	27.81	12.9095	8.69489	4.17e-08	0.229986	0.293743	0.0582209	2.20477	0.18647	5.68564
Q9Y4I1	831	R	C	0	0.243457	64.31	271.136	266.464	6e-21	0.101351	0.107538	0.0872073	0.0764617	1.58326	3.90396
Q9Y4I1	1044	R	H	0	0.0237848	59.7	625.974	617.881	7.4e-30	0.208545	0.219086	0.103466	0.0564141	8.143	3.00141
Q9Y4I1	1178	R	H	0	0.021435	71.9	210.271	203.216	1.84e-22	0.148979	0.159577	0.109796	0.337783	3.64571	3.02434
Q9Y4I1	1246	R	C	0	0.00169082	68.41	22.1741	19.853	7e-09	0.405422	0.449886	0.0854982	4.64567	0.692057	6.12043
Q9Y4I1	1320	R	S	0	0.0493544	27.54	89.0224	66.103	2.06e-13	0.102909	0.124471	0.087412	0.322963	0.369284	3.4639
Q9Y4J8	31	R	Q	0	0.171488	95.13	11.8229	11.2477	0.00074508	0.315874	0.329647	0.101773	4.16947	0.198023	6.58575
Q9Y4K0	53	V	L	0	0.0512651	83.64	86.5323	86.2188	9.03e-06	0.408218	0.410087	0.0814853	2.72104	1.26142	13.6491
Q9Y4K0	228	R	H	0	0.0676917	96.3	44.1033	43.9499	0.00174913	0.480453	0.482482	0.0808841	7.51075	0.735973	17.1567
Q9Y4K3	196	M	V	0	0.271452	95.52	31.9668	31.0864	0.000397413	0.497067	0.508245	0.187699	1.21049	0.278148	4.98629
Q9Y4K4	406	F	L	0	0.126681	36.31	1891.87	1862.22	1.38e-14	0.215713	0.21839	0.0879843	0.155264	5.29432	1.01208
Q9Y4L1	258	Q	E	0	0.110321	96.53	275.167	273.912	0.000510398	0.507633	0.511929	0.0764892	4.5307	0.901461	11.212
Q9Y4L1	371	E	Q	0	0.479343	97.41	417.399	416.162	0.000283056	0.56091	0.564916	0.0736698	2.78066	1.45063	10.1645
Q9Y4L1	398	K	R	0	0.660342	97.5	527.637	526.195	6.4e-05	0.529355	0.532883	0.0887662	1.9829	1.8583	9.74573
Q9Y4L1	559	V	I	0	0.137639	94.07	199.755	197.928	7.24e-05	0.434332	0.439217	0.172149	3.68798	0.477918	10.0385
Q9Y4L1	637	P	L	0	0.00325683	54.42	33538.9	33465.5	6.03e-32	0.420695	0.424125	0.140566	0.0345454	84.0861	0.393394
Q9Y4L1	677	V	I	0	0.00134241	35	2015.59	1893.46	1.9e-15	0.218945	0.229782	0.155028	0.203745	1.58431	1.05155
Q9Y4P3	39	S	R	0	0.00289251	32.27	8.8578	7.8978	8.65e-07	0.477992	0.532479	0.107521	1.29815	2.38841	8.57257
Q9Y4P3	56	S	L	0	0.00869161	37.52	475.312	472.882	9.76e-15	0.474779	0.498982	0.0928072	0.0183315	124.671	3.36011
Q9Y4P3	64	Y	H	0	0.0125482	37.02	59.6827	56.5441	1.11e-09	0.172743	0.185381	0.124087	0.0468373	2.52631	5.5977
Q9Y4P3	257	E	A	0	0.20056	97.85	2.03858	1.86978	0.00203729	0.371046	0.407791	0.0975339	3.93931	0.500883	15.4901
Q9Y4P3	370	R	Q	0	0.131978	94.18	3.71332	3.49513	0.000533142	0.434757	0.471909	0.0887818	2.90677	1.08229	14.5459
Q9Y4P3	423	S	N	0	0.0262602	92.25	12.4455	11.2396	5.92e-07	0.405638	0.449503	0.112621	0.724538	2.43299	8.32173
Q9Y4R8	7	E	G	0	2.54e-05	83.82	3.14786	2.61291	4.15e-05	0.348085	0.41911	0.0929597	1.81449	0.627169	11.1485
Q9Y4R8	7	E	Q	0	3.11e-05	83.82	3.14786	2.61291	4.15e-05	0.348085	0.41911	0.0929597	1.81449	0.627169	11.1485
Q9Y4R8	11	A	T	0	0.081831	88.16	3.11138	2.73322	3.77e-05	0.390064	0.454154	0.0775072	2.16216	0.757551	11.5592
Q9Y4R8	25	G	D	0	0.213225	85.16	5.32037	4.91465	5.97e-05	0.395649	0.446579	0.0779062	1.27975	1.55116	11.1835
Q9Y4R8	142	R	W	0	0.13917	87.18	1.25007	0.923719	0.000386349	0.278554	0.352547	0.0654216	3.97083	0.217903	11.9256
Q9Y4R8	146	Q	R	0	0.242867	66.04	1.7426	1.17459	1.17e-05	0.219696	0.2899	0.0628042	2.29763	0.246673	9.96309
Q9Y4R8	193	V	A	0	0.491835	97.77	1.25152	1.06111	0.00272837	0.322554	0.376966	0.0686762	6.97886	0.319282	13.8154
Q9Y4R8	227	Q	H	0	0.482571	95.28	0.6389	0.398111	0.000869818	0.241948	0.321664	0.0630274	7.64631	0.0924154	13.3938
Q9Y4R8	229	E	G	0	0.483488	97.44	0.977988	0.713418	0.000800499	0.243494	0.301502	0.0611295	6.72435	0.191541	12.7911
Q9Y4R8	272	V	A	0	0.277257	96.28	0.954171	0.779455	0.00254128	0.364501	0.432109	0.0708366	8.36029	0.216486	14.5676
Q9Y4R8	276	L	P	0	0.216328	92.61	1.826	1.58408	0.000443211	0.354937	0.410844	0.0677427	4.39438	0.471342	12.8022
Q9Y4R8	278	P	A	0	0.0168298	96.33	2.00374	1.81412	0.001382	0.410256	0.465341	0.0755484	3.90871	0.547787	14.0839
Q9Y4R8	317	S	N	0	0.0466655	96.32	1.63744	1.45485	0.00182076	0.405978	0.464281	0.0708605	4.85819	0.434323	14.245
Q9Y4R8	355	P	L	0	0.0111013	90.24	0.826426	0.574093	0.000520283	0.339051	0.437105	0.0676638	6.49246	0.13567	13.0838
Q9Y4R8	435	L	F	0	0.00149139	91.79	2.55468	2.19107	0.000310797	0.38683	0.452393	0.0663162	3.06788	0.658701	11.0119
Q9Y4R8	442	S	C	0	0.00139763	74.71	3.40555	3.12752	0.000388263	0.430633	0.487067	0.07184	2.20746	0.980177	12.1523
Q9Y4R8	511	A	V	0	0.000368825	77.07	4.93388	4.56597	8.84e-05	0.356494	0.399865	0.0820085	1.69521	1.05896	10.3555
Q9Y4R8	515	V	F	0	0.00842947	91.74	3.11908	2.87088	0.000601443	0.352021	0.395228	0.0787873	2.59051	0.640617	12.5611
Q9Y4R8	519	V	L	0	0.0361306	92.22	3.21385	2.9567	0.000484459	0.385321	0.432208	0.0892956	2.49893	0.723314	12.2054
Q9Y4R8	590	P	L	0	0.199122	98.05	1.4831	1.24762	0.000651454	0.311935	0.368178	0.0671997	3.95731	0.277497	13.088
Q9Y4R8	607	R	W	0	0.316206	91.62	1.75716	1.47362	0.000400018	0.429178	0.503196	0.0812266	4.44151	0.473026	12.2439
Q9Y4R8	609	R	C	1	0.516724	95.34	1.36246	1.17029	0.00218614	0.416989	0.482911	0.0772779	5.31646	0.373413	13.8534
Q9Y4R8	609	R	H	1	0.546765	95.34	1.36246	1.17029	0.00218614	0.416989	0.482911	0.0772779	5.31646	0.373413	13.8534
Q9Y4R8	639	S	G	0	0.000151076	25.76	11.7561	8.37533	1.67e-08	0.223487	0.289729	0.0730842	0.406947	1.37869	6.72795
Q9Y4R8	674	Q	R	0	2.2e-05	56.12	77.1072	73.4523	2.88e-12	0.136685	0.153225	0.069532	0.0232624	2.70913	3.82734
Q9Y4R8	675	R	W	0	3.14e-05	56.71	63.5006	59.2457	4.66e-11	0.130522	0.147831	0.0699167	0.0291044	2.01829	3.80465
Q9Y4R8	763	D	N	0	0.0283132	92.23	1.06265	0.850738	0.000937056	0.340927	0.408431	0.0719724	6.73613	0.243301	14.0149
Q9Y4U1	1	M	I	1	0.956588	65.05	39.9919	39.6314	0.000338132	0.553896	0.561065	0.105703	1.65582	2.68829	11.2911
Q9Y4U1	1	M	R	1	0.944836	65.05	39.9919	39.6314	0.000338132	0.553896	0.561065	0.105703	1.65582	2.68829	11.2911
Q9Y4U1	1	M	T	1	0.960796	65.05	39.9919	39.6314	0.000338132	0.553896	0.561065	0.105703	1.65582	2.68829	11.2911
Q9Y4U1	1	M	V	1	0.959153	65.05	39.9919	39.6314	0.000338132	0.553896	0.561065	0.105703	1.65582	2.68829	11.2911
Q9Y4U1	27	Q	R	1	0.273861	98.5	19.0521	18.8911	0.00285177	0.566857	0.573847	0.10419	3.22287	1.2169	14.5043
Q9Y4U1	60	D	H	0	0.526216	95.26	5.09172	4.84428	0.00054036	0.264936	0.274387	0.110881	4.16036	0.115056	12.6633
Q9Y4U1	61	R	P	1	0.957159	97.65	6.40251	6.17678	0.000652064	0.362275	0.372093	0.108387	6.513	0.232326	13.0214
Q9Y4U1	92	E	D	1	0.683838	96.5	44.3488	43.962	0.00025491	0.596814	0.604372	0.109879	1.43666	3.01615	11.3154
Q9Y4U1	116	L	M	1	0.977269	98.13	9.54123	9.37922	0.00439635	0.485044	0.493504	0.117339	7.19769	0.572812	14.0558
Q9Y4U1	116	L	P	1	0.973974	98.13	9.54123	9.37922	0.00439635	0.485044	0.493504	0.117339	7.19769	0.572812	14.0558
Q9Y4U1	116	L	V	1	0.963405	98.13	9.54123	9.37922	0.00439635	0.485044	0.493504	0.117339	7.19769	0.572812	14.0558
Q9Y4U1	122	H	Q	1	0.977589	98.76	2.13875	1.97981	0.00694524	0.348846	0.365404	0.0928828	17.037	0.0553123	14.6071
Q9Y4U1	130	Y	H	1	0.886603	98.78	7.08708	6.91168	0.0103298	0.509166	0.519618	0.0911342	8.08471	0.370381	14.2411
Q9Y4U1	145	I	L	0	0.749757	98.01	25.1511	24.8394	0.000317394	0.533888	0.54172	0.0915948	2.66522	1.58362	11.553
Q9Y4U1	147	G	A	1	0.965352	98.4	9.90554	9.7424	0.00324302	0.517875	0.526514	0.122115	6.68634	0.58087	14.1052
Q9Y4U1	147	G	D	1	0.958562	98.4	9.90554	9.7424	0.00324302	0.517875	0.526514	0.122115	6.68634	0.58087	14.1052
Q9Y4U1	147	G	R	1	0.952923	98.4	9.90554	9.7424	0.00324302	0.517875	0.526514	0.122115	6.68634	0.58087	14.1052
Q9Y4U1	147	G	S	1	0.971183	98.4	9.90554	9.7424	0.00324302	0.517875	0.526514	0.122115	6.68634	0.58087	14.1052
Q9Y4U1	150	I	K	1	0.903903	98.81	5.07706	4.93373	0.0158716	0.56938	0.581976	0.0897485	12.4785	0.309006	15.2385
Q9Y4U1	151	H	R	1	0.93196	98.75	4.84377	4.68801	0.0079659	0.519648	0.532478	0.0955905	13.9567	0.29988	14.9322
Q9Y4U1	155	G	R	1	0.95284	98.56	9.25951	9.08354	0.00217425	0.575457	0.58553	0.119792	7.07863	0.607984	14.2593
Q9Y4U1	156	G	S	1	0.921301	98.43	6.23659	6.08913	0.00848213	0.581524	0.593044	0.134665	10.1903	0.401464	15.0298
Q9Y4U1	157	W	C	1	0.919458	98.55	5.37783	5.21193	0.00583473	0.556903	0.570035	0.130417	11.501	0.328142	14.6177
Q9Y4U1	161	R	G	1	0.961751	98.46	4.37863	4.24672	0.0114666	0.558068	0.571268	0.110293	15.5295	0.270665	15.2484
Q9Y4U1	161	R	L	1	0.963833	98.46	4.37863	4.24672	0.0114666	0.558068	0.571268	0.110293	15.5295	0.270665	15.2484
Q9Y4U1	161	R	Q	1	0.961305	98.46	4.37863	4.24672	0.0114666	0.558068	0.571268	0.110293	15.5295	0.270665	15.2484
Q9Y4U1	162	G	W	1	0.927373	98.32	8.11082	7.97475	0.00688709	0.583142	0.592817	0.116809	8.18191	0.537128	15.0372
Q9Y4U1	189	R	L	1	0.80707	98.65	21.0708	20.8567	0.00125184	0.577553	0.58505	0.113627	2.98359	1.33806	13.3904
Q9Y4U1	189	R	S	1	0.815415	98.65	21.0708	20.8567	0.00125184	0.577553	0.58505	0.113627	2.98359	1.33806	13.3904
Q9Y4U1	193	L	P	1	0.901751	98.72	20.2814	20.0908	0.00238907	0.558869	0.566018	0.132098	3.18239	1.31918	13.5106
Q9Y4U1	215	Y	H	1	0.772037	97.93	8.17888	7.97425	0.00136166	0.518562	0.529336	0.120036	6.96009	0.452428	13.6305
Q9Y4U1	271	S	G	0	0.316338	29.13	158.361	155.636	4.63e-09	0.406165	0.413494	0.118565	0.370153	7.03334	3.64256
Q9Y4U1	274	V	A	0	0.44803	29.32	74.5113	72.6691	1.19e-06	0.505029	0.516116	0.141087	0.933796	4.80218	7.78777
Q9Y4W2	236	T	M	0	0.000287665	26.82	596.306	578.159	1.38e-12	0.153809	0.159148	0.134696	0.317607	1.59595	2.12594
Q9Y4W2	255	H	Y	0	0.000626069	66.33	36.4808	35.2317	0.000125756	0.501513	0.515242	0.0863034	12.8647	0.218276	6.53436
Q9Y4W2	372	V	I	0	0.328482	71.48	207.673	207.247	0.00182614	0.669443	0.676532	0.0593206	2.28539	1.99351	8.74244
Q9Y4W2	413	G	R	1	0.326512	86.78	140.483	139.746	0.000522072	0.610543	0.617714	0.0613288	3.39286	1.33065	7.74365
Q9Y4W2	477	S	N	1	0.232059	89.93	118.881	118.521	0.00455091	0.680228	0.687677	0.0928554	4.13006	1.11878	9.32751
Q9Y4W2	564	V	A	0	0.000398424	30.33	13626.8	13572.4	4.36e-23	0.378027	0.383494	0.115507	0.0413266	68.5769	0.42635
Q9Y4W6	41	R	Q	0	0.00385233	45.22	443.937	436.819	2.34e-23	0.280737	0.284499	0.184404	1.31794	1.79994	1.72832
Q9Y4W6	322	E	K	1	0.784474	87.27	139.18	138.827	0.00157131	0.485743	0.488323	0.0861374	5.60978	0.759481	10.2169
Q9Y4W6	373	S	R	1	0.981278	93.51	90.8606	90.4257	0.000903379	0.517509	0.521148	0.0917981	8.40577	0.526336	9.55387
Q9Y4W6	385	G	S	1	0.925376	89.32	105.761	105.16	0.000844171	0.467343	0.470966	0.127838	6.16368	0.558195	9.33735
Q9Y4W6	460	D	N	1	0.920618	92.39	64.7778	64.2792	0.000321828	0.453815	0.457661	0.125076	10.2485	0.308973	8.9833
Q9Y4W6	571	V	G	1	0.949868	94.84	91.5505	91.2298	0.00244999	0.358765	0.360875	0.0598537	6.4319	0.472693	10.1117
Q9Y4W6	616	Y	C	1	0.997535	93.61	47.2838	46.6344	6.62e-05	0.469401	0.475114	0.0762714	14.5419	0.244714	7.27921
Q9Y4W6	625	M	I	1	0.998211	96.76	47.5118	47.2201	0.0056014	0.410331	0.413559	0.0642955	15.7678	0.250377	9.92129
Q9Y4W6	654	T	I	1	0.999939	96.28	39.4017	38.9062	0.000613692	0.372461	0.376502	0.0580331	15.1033	0.182309	8.65646
Q9Y4W6	659	A	V	1	0.999941	94.62	33.9127	33.3831	0.000286861	0.418562	0.423799	0.0654489	16.8118	0.152796	8.96397
Q9Y4W6	665	G	R	1	0.999776	93.82	46.7608	45.9468	5.92e-05	0.349547	0.354709	0.0685309	8.35739	0.189545	7.61315
Q9Y4W6	666	M	V	1	0.999931	94.91	49.243	48.5618	0.000184396	0.358275	0.362984	0.064244	9.51148	0.211993	8.15813
Q9Y4W6	671	G	R	1	0.998852	92.89	59.7508	58.5587	5.67e-05	0.305412	0.310147	0.0562118	4.23923	0.224557	7.03281
Q9Y4W6	671	G	W	1	0.998633	92.89	59.7508	58.5587	5.67e-05	0.305412	0.310147	0.0562118	4.23923	0.224557	7.03281
Q9Y4W6	675	F	L	1	0.999692	90.77	37.9286	36.9295	7.79e-05	0.343445	0.349633	0.0664679	7.47029	0.134862	7.61394
Q9Y4W6	688	P	S	1	0.999818	90.26	42.4602	40.9166	6.72e-06	0.272627	0.278744	0.0643644	3.27781	0.12615	6.84641
Q9Y4W6	688	P	T	1	0.999411	90.26	42.4602	40.9166	6.72e-06	0.272627	0.278744	0.0643644	3.27781	0.12615	6.84641
Q9Y4W6	689	Y	H	1	0.998003	91.9	47.9249	46.4294	1.05e-05	0.256997	0.261975	0.0662577	2.47906	0.143786	7.07021
Q9Y4W6	691	E	K	1	0.999547	94.66	57.8169	55.7636	1.25e-06	0.268386	0.273843	0.0545199	1.93212	0.175423	6.08787
Q9Y4W6	700	E	K	1	0.999368	97.27	55.3333	54.5099	0.000116819	0.339141	0.34304	0.0654025	6.38619	0.225981	8.20765
Q9Y4W6	702	R	Q	1	0.990386	97.79	56.1354	55.3816	0.000161819	0.352215	0.355976	0.0612112	7.52031	0.240095	8.17772
Q9Y4W6	710	K	I	0	0.803227	97.92	76.7984	76.1941	0.000442875	0.393886	0.397358	0.0435742	7.99164	0.37842	8.84916
Q9Y4X0	74	Q	E	0	0.0196293	39.25	19185.9	19139.6	4.93e-34	0.291851	0.292426	0.112175	0.084195	9.37465	0.298072
Q9Y4X0	84	A	S	0	0.0153326	32.95	21290.5	21239.8	6.7e-29	0.30888	0.309649	0.134752	0.10979	7.5085	0.332411
Q9Y4X3	78	I	V	0	0.00231901	95.24	0.959745	0.776121	0.0591093	0.378708	0.433787	0.079913	6.32055	0.133207	11.9729
Q9Y4Z2	93	R	L	1	0.975828	98.74	2319.45	2312.82	0.0126914	0.548733	0.550612	0.0778179	1.3636	0.470102	1.80161
Q9Y4Z2	95	R	P	1	0.962511	98.8	1773.53	1764.84	0.0132087	0.540848	0.543217	0.0982308	1.54821	0.352728	1.83486
Q9Y4Z2	107	R	S	1	0.87317	97.6	1930.76	1929.49	0.0382503	0.499262	0.500468	0.0774097	1.5365	0.432862	2.74494
Q9Y4Z2	124	T	R	1	0.700244	98.47	2932.64	2930.83	0.0209386	0.523011	0.524213	0.0705484	0.943864	0.724629	2.75583
Q9Y4Z2	167	G	R	0	0.000455193	53.58	3043.03	3027.63	1.84e-09	0.372586	0.374371	0.218508	0.907225	0.505524	0.507623
Q9Y4Z2	171	S	T	0	0.00138239	57.61	3148.02	3137.42	1.87e-10	0.348657	0.34997	0.24181	0.790846	0.43279	0.489427
Q9Y4Z2	199	F	S	0	0.0103461	55.69	12221.2	12197.4	3.05e-20	0.281795	0.282639	0.253787	0.215385	1.63786	0.312307
Q9Y508	187	R	H	0	0.462089	92.12	58.6502	58.2452	0.00142274	0.587305	0.594294	0.0826493	2.27898	2.02105	7.78837
Q9Y508	200	R	Q	0	0.44884	76.21	19.1474	18.7902	0.00237001	0.503266	0.512045	0.0898313	5.06054	0.465376	7.29692
Q9Y512	46	V	I	0	0.0116932	88.5	25.405	25.0776	0.000338695	0.543046	0.555359	0.132738	1.84417	1.5806	11.0444
Q9Y519	382	G	S	0	0.00377116	27.56	793.982	791.256	3.03e-13	0.609466	0.61171	0.103729	0.753284	8.01794	2.95005
Q9Y546	276	V	I	0	0.0510044	94	9.09476	8.81401	0.00079243	0.395784	0.410248	0.111611	3.15191	0.302303	9.99551
Q9Y561	355	C	G	0	0.0718393	90.22	545.516	539.885	0.00218235	0.459898	0.466001	0.0958297	2.50033	0.335688	5.02902
Q9Y561	828	R	C	0	0.0113872	69.91	1075.16	1030.7	1.49e-10	0.382209	0.394368	0.0981424	0.96637	0.587837	1.11834
Q9Y561	839	D	N	0	0.102801	68.93	2441.87	2412.9	1.54e-09	0.156292	0.158429	0.123749	0.300053	0.73583	0.899996
Q9Y566	6	A	T	0	0.00505195	31.9	6448.9	4107.46	7.09e-25	0.0936903	0.118963	0.125452	0.0447329	0.890448	0.216047
Q9Y566	245	R	W	1	0.269976	92.73	135.789	118.899	0.000638229	0.339257	0.372737	0.0698953	4.18849	0.163188	3.44799
Q9Y566	417	A	T	0	0.138011	78.22	170.074	155.412	0.000245794	0.380546	0.408197	0.0735449	3.44317	0.231029	3.24769
Q9Y566	468	S	P	0	0.00224731	26.78	5045.78	1145.83	7.51e-18	0.0491035	0.129387	0.103511	0.0168525	0.623372	0.236151
Q9Y566	531	T	M	0	0.000540741	34.03	6712.14	4737.18	1.21e-21	0.0678178	0.0898431	0.093875	0.023972	0.58841	0.247981
Q9Y566	802	P	S	0	0.0872821	28.59	123.543	103.999	6.31e-06	0.366012	0.405051	0.0784979	4.2649	0.143376	1.72934
Q9Y566	1472	G	V	0	0.00200593	29.92	17811.1	14959.6	2.65e-30	0.141959	0.172844	0.14057	0.0255088	7.64644	0.191347
Q9Y566	1485	P	L	0	0.0497519	39.46	8795.68	2033.59	8.64e-20	0.042549	0.0988148	0.111156	0.0142128	0.324686	0.177645
Q9Y566	1616	T	N	0	0.00291272	27.55	234.437	180.837	5.85e-09	0.194467	0.228251	0.0755415	2.00269	0.178621	1.22427
Q9Y566	1796	G	E	0	0.00812404	26	467.329	366.148	7.98e-18	0.256301	0.306668	0.133432	0.806886	0.39686	0.929731
Q9Y566	1807	P	L	0	0.0011192	31.99	6339.56	2906.38	4.52e-25	0.0455878	0.0703767	0.135058	0.0197051	0.299733	0.27124
Q9Y566	1897	G	V	0	0.000374471	29.34	3222.4	2163.4	1.09e-23	0.0743754	0.0980511	0.14197	0.0688505	0.449032	0.289522
Q9Y566	1963	A	G	0	0.00479869	34.47	15218.2	12902.8	9.32e-37	0.0931591	0.112367	0.150244	0.0296475	1.3148	0.190185
Q9Y566	1981	R	C	0	0.0126742	32.52	19210.5	17738.8	5.11e-37	0.118645	0.142013	0.121078	0.0332765	3.56437	0.134954
Q9Y566	1986	V	M	0	0.00223757	26.7	24078.4	20389.4	6.49e-37	0.11976	0.148909	0.117126	0.0229742	4.97103	0.13322
Q9Y566	2027	P	H	0	0.00488589	39.36	32532.1	29733.3	2.46e-35	0.0551796	0.0632199	0.106738	0.0140762	4.08212	0.130885
Q9Y566	2047	A	P	0	0.00340314	32.97	3671.93	2818.25	6.85e-22	0.0874813	0.104339	0.110664	0.0496548	1.0987	0.374895
Q9Y566	2063	G	R	0	0.00668476	27.91	400.264	345.151	1.84e-12	0.345327	0.395735	0.0802309	1.25688	0.499065	0.903026
Q9Y566	2091	G	C	0	0.298124	79.11	349.657	326.811	3.13e-07	0.361673	0.396269	0.108776	1.41856	0.501976	2.86775
Q9Y572	177	G	R	0	0.082131	45.7	489.172	488.273	0.000318308	0.575784	0.577158	0.117538	4.69617	0.237388	8.83121
Q9Y572	320	S	P	0	0.00313073	30.85	1313.85	1295.83	5.28e-09	0.354772	0.357929	0.101792	1.81385	0.663	3.66117
Q9Y572	403	T	P	0	0.0336844	25.67	39717.8	39669	2.29e-35	0.563654	0.564505	0.103579	0.0579337	23.617	0.316724
Q9Y572	422	R	Q	0	0.00443152	30.21	10278.3	10253.4	2.92e-25	0.345248	0.34608	0.109557	0.211135	4.85438	0.467247
Q9Y577	30	T	A	0	0.00733685	87.05	675.559	675.229	0.000193687	0.477986	0.479088	0.0812662	0.212786	4.33958	4.22628
Q9Y577	88	Q	R	0	0.000123706	77.38	170.122	169.768	0.000551645	0.388927	0.390167	0.164073	0.66896	0.971393	5.01523
Q9Y577	125	R	Q	0	0.000352102	89.27	641.561	640.778	3.49e-09	0.5337	0.535059	0.11583	0.208069	3.49669	3.79914
Q9Y577	138	A	V	0	0.000720777	92.07	230.822	230.312	2.62e-08	0.485065	0.486551	0.141288	0.526834	1.22317	5.20137
Q9Y577	173	E	K	0	4.17e-05	98.21	168.071	166.884	4.29e-10	0.405973	0.408414	0.190224	0.729036	0.994804	5.40969
Q9Y577	227	R	Q	0	2.53e-05	92.57	145.714	144.916	1.44e-08	0.521393	0.523848	0.171593	0.796629	0.821293	6.53438
Q9Y577	401	S	P	0	0.299231	29.74	51.0786	50.072	1.97e-05	0.358657	0.362912	0.123154	1.78834	0.282264	5.87675
Q9Y581	135	H	R	0	0.00135179	42.91	183.735	179.902	6.61e-05	0.301906	0.307511	0.169468	0.964174	0.504597	2.71252
Q9Y584	95	D	N	0	0.144271	78.81	506.944	506.125	0.000816521	0.613905	0.614945	0.108933	3.37212	1.31166	5.52298
Q9Y585	110	A	E	0	0.00945515	96.89	0.187284	0.0488643	0.00352865	0.141095	0.447519	0.0961909	2.59138	0.0541109	17.4133
Q9Y585	181	I	V	0	0.000215008	92.38	0.238887	0.126433	0.0192585	0.263767	0.573026	0.0903061	4.23946	0.156524	17.6797
Q9Y585	244	L	F	0	0.000275863	93.14	0.199707	0.0344999	0.00206742	0.123979	0.445876	0.115941	1.29257	0.0299703	16.0899
Q9Y586	1	M	L	1	0.963101	64.61	0.968751	0.663599	5.41e-05	0.039503	0.118292	0.100375	0.00170662	0.0205226	12.5634
Q9Y586	49	E	K	1	0.747906	97.15	0.273242	0.0472789	0.000521206	0.0396934	0.235753	0.0977487	0.00701995	0.00840389	14.7065
Q9Y586	51	R	C	1	0.839252	96.02	0.241163	0.0316668	0.000670553	0.03561	0.235672	0.0966317	0.00589883	0.00563454	15.1294
Q9Y586	51	R	G	1	0.891208	96.02	0.241163	0.0316668	0.000670553	0.03561	0.235672	0.0966317	0.00589883	0.00563454	15.1294
Q9Y586	51	R	H	1	0.912864	96.02	0.241163	0.0316668	0.000670553	0.03561	0.235672	0.0966317	0.00589883	0.00563454	15.1294
Q9Y587	6	L	P	1	0.00264193	97.63	0.131301	0.00845409	0.0650118	0.0365587	0.321511	0.0559005	0.0178579	0.00175728	16.4435
Q9Y587	52	Y	H	0	0.0126009	94.51	0.258172	0.0365099	0.00165315	0.0514248	0.306231	0.123057	0.0177043	0.00574198	13.7967
Q9Y592	137	L	P	1	0.239475	93.66	1661.18	1640.8	0.00305159	0.377228	0.382903	0.0565607	0.617956	0.381568	1.7117
Q9Y592	146	A	V	0	0.138501	93.89	1133.23	1113.08	0.00287402	0.374943	0.381281	0.0574658	0.944501	0.235618	1.7893
Q9Y592	209	R	Q	0	0.00174463	65.56	864.766	851.086	0.000641807	0.239301	0.243313	0.0571267	0.357641	0.157149	1.73449
Q9Y592	276	R	W	0	0.000597898	94.18	641.092	619.558	0.00270005	0.22888	0.235761	0.0628733	0.401103	0.134637	1.91066
Q9Y592	279	R	C	0	0.0012881	95.37	655.395	635.074	0.0026056	0.218317	0.224636	0.0612637	0.33691	0.134788	1.94488
Q9Y592	476	S	I	0	0.000906711	93.18	776	757.235	0.00294485	0.295583	0.301384	0.0607188	0.765198	0.195649	2.02562
Q9Y592	491	D	E	0	0.000788238	93.87	965.049	949.078	0.00249836	0.280443	0.285696	0.0593346	0.531041	0.240932	2.03888
Q9Y592	511	R	P	1	0.0284501	92.49	1017.75	992.89	0.00297041	0.289779	0.296828	0.061555	0.442944	0.243565	2.05058
Q9Y592	545	R	H	0	0.0234935	92.1	817.796	799.361	0.00313091	0.277647	0.283151	0.0607699	0.607631	0.154112	2.02202
Q9Y592	630	R	Q	0	0.00184875	59.6	2580.09	2565.87	0.00158781	0.156989	0.158662	0.0357745	0.11556	0.235792	0.953851
Q9Y592	679	R	H	0	0.00623152	87.02	5839.14	5831.4	0.000767022	0.165365	0.166829	0.0578844	0.110596	0.508769	0.697115
Q9Y597	10	P	A	0	0.00589505	37.16	809.02	779.104	4.4e-12	0.408042	0.424843	0.158283	1.15319	4.04422	3.75073
Q9Y597	257	S	N	0	0.00526372	97.49	78.6909	76.23	0.000752235	0.446327	0.456939	0.0799923	13.9945	0.268047	10.4858
Q9Y597	808	S	Y	0	0.000451328	40.35	10805.2	10677.8	9.34e-40	0.0773153	0.0784503	0.110449	0.0923079	1.1104	0.416511
Q9Y5A6	125	R	Q	0	0.00222059	73.87	59.3034	57.7568	0.000243818	0.396776	0.415189	0.0607378	3.21742	1.31913	4.18055
Q9Y5A6	266	V	I	0	0.000508998	45.7	234.7	218.732	1.41e-07	0.19029	0.203565	0.0884161	0.440764	1.39455	2.14972
Q9Y5A7	4	K	N	0	0.271689	84.72	0.285964	0.0607725	0.000569025	0.111586	0.367911	0.0765455	0.096967	0.0293211	14.087
Q9Y5B0	5	A	D	0	0.0151948	38.69	296.553	293.014	3.46e-06	0.367784	0.372809	0.124141	4.41101	0.365326	4.69865
Q9Y5B0	61	S	A	0	0.0019464	36.77	1404.1	1378.47	1.7e-07	0.389908	0.397771	0.103226	0.909839	1.73378	3.1851
Q9Y5B0	106	A	V	0	0.185477	91.06	707.019	701.691	8.02e-05	0.387755	0.393059	0.0699828	1.82696	0.863788	5.79819
Q9Y5B0	145	L	P	0	0.0136128	65.56	289.534	286.847	0.000309568	0.395217	0.400208	0.0746223	4.59656	0.34805	6.24456
Q9Y5B0	340	T	M	0	0.0234928	39.53	299.738	296.259	7.37e-05	0.360241	0.364504	0.0860423	2.27141	0.400507	6.21629
Q9Y5B0	356	S	P	0	7.6e-05	33.22	1484.93	1268.8	7.57e-13	0.192257	0.212397	0.0980678	0.421603	0.692174	0.839235
Q9Y5B0	389	A	V	0	0.00162978	35.63	15832.9	15558.3	1.23e-23	0.170241	0.174205	0.101679	0.0317229	5.45169	0.355699
Q9Y5B0	534	E	D	0	0.000640584	33.16	18507	18274	4.97e-22	0.154002	0.156822	0.118556	0.0159782	5.1203	0.34487
Q9Y5B0	754	A	T	0	0.0115264	32.52	344.113	326.891	2.2e-10	0.334049	0.345672	0.101335	2.78035	0.394691	2.16876
Q9Y5B0	755	L	S	0	0.00341577	33.09	375.142	359.014	5.22e-10	0.330786	0.341109	0.106382	2.60307	0.432071	2.40584
Q9Y5B0	933	R	G	0	0.00688952	39.48	27259.5	26907.1	3.73e-21	0.278694	0.283703	0.140112	0.0428211	29.5745	0.410176
Q9Y5B6	61	P	L	0	0.0181037	60.46	10422.5	10274.1	3.81e-33	0.119909	0.121819	0.0784476	0.10697	4.96529	0.329987
Q9Y5B6	78	G	C	0	0.00681366	37.34	12813.9	12579.2	1.8e-33	0.102321	0.10435	0.0755723	0.0640525	4.92658	0.299938
Q9Y5B6	158	S	N	0	0.0020188	34.8	8061.68	7966.3	7.84e-34	0.15167	0.154302	0.0948795	0.0581152	7.38629	0.420196
Q9Y5B9	693	R	Q	1	0.206689	85.55	197.39	196.581	2.3e-05	0.602196	0.605162	0.10756	4.12419	1.75953	8.92082
Q9Y5B9	734	R	W	1	0.439841	79.71	175.398	174.911	2.12e-05	0.634943	0.637547	0.15414	4.1421	1.6174	10.8225
Q9Y5B9	847	R	W	1	0.983325	90.15	213.305	212.787	2.64e-05	0.634187	0.636997	0.148395	3.58163	2.09747	10.4527
Q9Y5C1	277	I	V	0	0.00107464	89.58	53.9223	53.5535	0.000937111	0.532762	0.538536	0.0730613	1.33357	0.438673	7.66822
Q9Y5C1	371	N	S	0	0.00364299	85.3	52.305	51.9774	0.000912412	0.586897	0.592916	0.0940171	1.25647	0.519322	8.08442
Q9Y5E1	4	R	G	0	0.0510175	37.09	47350.6	47324.1	3.36e-21	0.421111	0.426364	0.0890919	0.0103097	333.115	0.608041
Q9Y5E1	166	S	G	0	0.0754965	88.18	76.7279	75.8231	0.00168829	0.484325	0.493121	0.0617076	8.90716	0.646654	9.46107
Q9Y5E1	206	E	G	0	0.136899	93.01	68.2819	66.3566	0.000634533	0.496109	0.510192	0.0651674	9.92023	0.595417	8.78244
Q9Y5E2	308	D	N	0	0.0752593	94.35	115.738	114.259	0.00117902	0.634907	0.643833	0.0643509	10.1298	0.402092	9.01763
Q9Y5E2	471	G	R	0	0.288517	92.01	155.92	153.867	0.00147744	0.610584	0.619305	0.0522839	7.40169	0.520903	8.94677
Q9Y5E2	682	N	D	0	0.00260841	49.48	374.97	334.762	6.39e-12	0.245204	0.258891	0.098771	1.22481	0.443347	1.57452
Q9Y5E3	350	F	L	0	0.4795	93.99	159.32	158.373	0.000301649	0.583684	0.587189	0.055912	7.40106	0.647913	8.99
Q9Y5E3	434	S	N	0	0.362945	93.93	144.419	143.559	0.000281004	0.685937	0.689869	0.0542448	7.54979	0.61419	8.98336
Q9Y5E3	510	H	Q	0	0.401092	97.07	253.377	252.767	0.00122945	0.603889	0.606201	0.0538282	3.64827	0.916607	9.39412
Q9Y5E3	542	E	Q	0	0.222262	95.46	159.273	158.59	0.000959913	0.659231	0.662493	0.0498574	6.68765	0.673673	9.68922
Q9Y5E3	547	L	V	0	0.296577	94.79	195.091	194.42	0.00753039	0.671121	0.674058	0.0622229	5.39107	0.773761	9.88235
Q9Y5E3	676	P	A	0	0.0021149	46.54	413.555	402.461	3e-09	0.325907	0.331297	0.122588	1.43973	0.58488	2.02592
Q9Y5E4	205	R	Q	0	0.0854734	91.79	40.5685	38.6987	0.000419328	0.539631	0.560879	0.0570214	16.4929	0.42819	8.38024
Q9Y5E5	44	V	L	0	0.4725	89.86	34.8495	34.3894	0.00143336	0.41101	0.422245	0.07416	5.3398	0.76894	9.21359
Q9Y5E5	60	S	F	0	0.309859	81.6	59.4198	57.8158	0.000271775	0.432342	0.448778	0.0650143	2.85375	1.17317	8.10159
Q9Y5E5	168	K	R	0	0.209294	91.44	11.7699	11.0285	0.00273705	0.252764	0.263846	0.0673031	16.2372	0.212607	9.58498
Q9Y5E5	212	V	M	0	0.31926	94.13	17.1014	16.2806	0.00234933	0.32272	0.336817	0.0502923	11.0728	0.368133	9.46936
Q9Y5E5	255	P	L	0	0.0798366	94.72	33.3276	32.0651	0.000213137	0.381327	0.397437	0.0507115	4.75164	0.649906	7.7613
Q9Y5E5	255	P	S	0	0.0739056	94.72	33.3276	32.0651	0.000213137	0.381327	0.397437	0.0507115	4.75164	0.649906	7.7613
Q9Y5E5	285	D	H	0	0.0268396	91.05	41.6605	39.9823	0.000105429	0.406619	0.424334	0.0484436	3.4556	0.909844	6.89579
Q9Y5E5	385	P	S	0	0.350207	92.44	18.6363	17.4433	0.000213239	0.346357	0.368668	0.0490553	5.73726	0.2483	8.24711
Q9Y5E5	413	S	R	0	0.103026	92.32	15.3145	14.3582	0.00032284	0.39087	0.413022	0.0572474	7.45379	0.220435	8.76741
Q9Y5E5	447	A	D	0	0.473424	94.61	13.1478	12.5479	0.00119941	0.39852	0.415723	0.0486829	6.40898	0.185676	9.79748
Q9Y5E5	447	A	P	0	0.479132	94.61	13.1478	12.5479	0.00119941	0.39852	0.415723	0.0486829	6.40898	0.185676	9.79748
Q9Y5E5	484	Q	R	0	0.484758	93.85	27.2629	26.5327	0.000896834	0.406569	0.420926	0.0459859	6.66494	0.595417	9.2444
Q9Y5E5	553	T	A	0	0.446498	92.08	31.3776	30.6173	0.00257791	0.407095	0.41931	0.0665862	6.67165	0.718708	9.19318
Q9Y5E7	536	A	T	0	0.387927	95.21	139.451	138.862	0.00191347	0.479925	0.482283	0.0613947	5.99004	0.420932	9.84766
Q9Y5E7	637	A	T	0	0.0329146	85.22	529.668	528.455	0.000441171	0.529417	0.531516	0.0705885	2.00203	1.68684	8.04941
Q9Y5E7	640	Q	H	0	0.0277514	88.77	437.73	436.999	0.00109815	0.540721	0.542682	0.0575129	2.59248	1.33731	8.94815
Q9Y5E7	687	L	S	0	0.0204618	75.37	460.634	450.415	3.91e-11	0.284736	0.288816	0.0943813	1.18904	1.5762	2.09805
Q9Y5E7	737	Q	H	0	0.000689636	31.54	7332.25	7307.81	1.07e-27	0.531631	0.534076	0.109481	0.158279	22.4446	0.620339
Q9Y5E7	738	M	L	0	0.000545254	32.12	8664.67	8643.68	9.92e-28	0.522404	0.524556	0.105371	0.132624	25.3962	0.596929
Q9Y5E7	760	G	D	0	0.0369991	36.89	29138.1	29125.9	6.5e-40	0.46317	0.464642	0.0936834	0.0350503	61.805	0.551829
Q9Y5E8	659	Q	H	0	0.00223214	88.64	666.887	666.388	0.0026122	0.504532	0.505522	0.072995	1.82121	2.2753	9.37325
Q9Y5E9	264	I	V	0	0.193142	93.99	39.2602	37.6338	0.00134493	0.450449	0.467841	0.0494106	20.4403	0.263495	9.60903
Q9Y5E9	493	P	S	0	0.0731269	81.07	114.898	111.895	0.000230982	0.458334	0.472448	0.0547835	5.11594	1.07611	7.98377
Q9Y5F1	11	I	T	0	0.148365	37.28	10406.9	10356.5	5.32e-17	0.385214	0.390996	0.0755012	0.0418676	53.8826	0.7899
Q9Y5F1	275	S	G	0	0.119389	92.04	28.7329	26.6013	0.00099883	0.421091	0.442724	0.0599761	13.6162	0.172505	9.32313
Q9Y5F1	277	L	I	0	0.146935	95.26	25.2554	23.2223	0.00151828	0.397324	0.419651	0.0516804	13.6474	0.132012	9.47171
Q9Y5F1	306	P	S	0	0.143045	94.16	27.3389	25.4264	0.000544522	0.306923	0.321396	0.0516499	6.73278	0.0887496	8.49654
Q9Y5F1	408	P	T	0	0.155122	89.64	112.618	110.493	0.000534453	0.496581	0.508765	0.0570391	3.20293	0.852027	8.50057
Q9Y5F1	762	N	S	0	0.00420183	32.1	8025.24	8001.11	1.1e-16	0.251112	0.254417	0.0761595	0.0451365	14.1259	0.595031
Q9Y5F2	235	I	V	0	0.0233528	94.13	70.5783	67.7936	0.00201777	0.582768	0.598174	0.0697721	20.7208	0.252982	9.16885
Q9Y5F2	300	E	D	0	0.590431	96.62	187.546	185.688	0.000662979	0.576818	0.58311	0.0613273	6.59169	0.884514	8.82056
Q9Y5F2	304	R	T	0	0.319989	94.7	149.076	146.679	0.000279386	0.492203	0.499158	0.0582775	9.11318	0.62761	7.98953
Q9Y5F2	528	D	E	0	0.124139	92.1	170.032	168.248	0.0010157	0.566955	0.573874	0.063714	7.74992	0.755513	9.09781
Q9Y5F2	739	V	M	0	0.127222	38.96	3211.18	3164.75	3.47e-15	0.0852297	0.0863891	0.0689131	0.10552	2.29557	0.74538
Q9Y5F3	399	G	R	0	0.217115	77.96	155.282	153.102	0.000109954	0.41331	0.421252	0.0619523	1.92345	0.699879	7.36138
Q9Y5F6	73	R	H	0	0.0803727	86.58	457.094	446.336	0.000308659	0.371472	0.382594	0.0412137	1.1429	1.01427	6.15043
Q9Y5F7	698	V	L	0	0.00238372	88.82	4107.15	4072.64	5.32e-19	0.31089	0.318949	0.103287	0.207513	6.6288	0.813861
Q9Y5F8	319	I	V	0	0.454109	92.52	104.239	95.2658	0.00692498	0.534756	0.570145	0.052176	11.1261	0.372957	7.88491
Q9Y5F8	330	R	Q	0	0.253493	93.68	115.977	107.727	0.000665266	0.51565	0.545117	0.0532996	9.90106	0.424446	7.54553
Q9Y5F8	527	T	A	0	0.340775	93.88	118.451	116.355	0.00126498	0.510681	0.530274	0.0755024	8.71899	0.403658	7.50056
Q9Y5F8	744	S	N	0	0.0146132	33.14	361.527	346.083	9.06e-06	0.347054	0.363582	0.0617573	2.45006	1.16411	2.75108
Q9Y5F9	453	D	H	0	0.172664	93.16	82.9051	77.2894	0.000456643	0.543532	0.576801	0.0747741	13.6068	0.257371	6.43493
Q9Y5F9	751	S	F	0	0.000960404	33.55	294.67	274.527	5.04e-07	0.323552	0.343743	0.0676601	1.90929	0.83437	2.36636
Q9Y5G0	503	M	V	0	0.0151068	94.78	180.161	176.333	0.00183402	0.594146	0.619562	0.0729779	6.96724	0.739856	7.72045
Q9Y5G0	504	S	N	0	0.0497397	95.49	189.869	185.338	0.000498723	0.584095	0.610042	0.0752317	6.25605	0.773217	7.25148
Q9Y5G0	594	S	L	0	0.343264	92.55	118.637	116.071	0.00129695	0.594751	0.620039	0.0726579	11.8171	0.396217	7.2173
Q9Y5G1	179	S	F	0	0.03207	94.73	90.5838	85.5663	0.000785609	0.581898	0.60972	0.0481011	13.4915	0.328042	7.35855
Q9Y5G2	107	D	N	0	0.170844	89.87	170.029	161.798	0.000852136	0.362101	0.387145	0.0474234	6.83424	0.421092	6.90769
Q9Y5G2	427	G	R	0	0.288889	92.04	94.5772	86.385	0.000591805	0.4299	0.458933	0.0416622	10.4166	0.320229	6.60238
Q9Y5G2	686	A	T	0	0.00456495	58.63	214.332	201.521	3.32e-06	0.344064	0.366712	0.0898458	2.84667	0.568737	3.66259
Q9Y5G3	312	V	M	0	0.0559961	90	113.004	105.676	0.000541595	0.492101	0.516822	0.0596245	11.9628	0.343087	7.52076
Q9Y5G3	411	T	K	0	0.310913	92.07	105.923	98.4332	0.000310466	0.550161	0.578632	0.064757	12.1795	0.327191	6.96346
Q9Y5G4	137	S	N	0	0.0638244	89.85	39.4848	36.6707	0.000355216	0.396401	0.417983	0.0551655	11.0028	0.243926	6.70404
Q9Y5G4	374	R	Q	0	0.0811502	94.12	50.5212	48.62	0.00174625	0.419385	0.436524	0.0489753	11.1049	0.280728	7.73911
Q9Y5G4	637	A	V	0	0.11542	84.07	287.316	282.577	0.000318741	0.406055	0.418638	0.0596994	1.76544	1.78562	6.30092
Q9Y5G4	710	T	M	0	0.0450984	87.83	955.517	930.269	8.04e-15	0.216062	0.221982	0.0881296	0.302266	1.7552	1.45241
Q9Y5G4	793	V	I	0	0.00129675	32.35	5541.23	5457.03	3.96e-18	0.150344	0.155699	0.0948579	0.048564	6.38078	0.458597
Q9Y5G5	282	R	W	0	0.0110626	88.92	89.915	84.596	0.00072417	0.52254	0.547516	0.0464342	11.6994	0.426581	7.40571
Q9Y5G5	439	A	T	0	0.212763	93.13	89.6626	86.2801	0.000493733	0.574329	0.597087	0.0532221	13.5545	0.397456	7.40065
Q9Y5G5	454	H	R	0	0.183594	91.09	105.288	102.018	0.000115955	0.528106	0.548715	0.061112	11.9914	0.40659	6.22912
Q9Y5G5	618	S	A	0	0.00196254	90.55	168.602	164.863	0.00174598	0.458354	0.473621	0.080958	6.30746	0.466304	6.82855
Q9Y5G6	207	V	I	0	0.404026	93.95	87.4324	83.9305	0.000667686	0.474196	0.49499	0.0615925	12.3198	0.379796	7.29193
Q9Y5G7	155	M	T	0	0.0667415	74.82	29.8864	27.9864	0.00114441	0.421346	0.4576	0.0474337	32.898	0.288347	7.76314
Q9Y5G7	737	G	A	0	0.00137297	34.7	555.029	389.162	1.93e-12	0.170542	0.210064	0.058897	0.716918	1.89847	1.23926
Q9Y5G7	785	Y	C	0	0.00255361	27.87	2078.32	1906.25	3.62e-14	0.0937171	0.100689	0.120138	0.0411569	3.44808	0.683603
Q9Y5G8	483	D	N	0	0.365007	92.62	78.7605	74.9787	0.000491482	0.478382	0.501109	0.0444361	7.67491	0.340985	6.66539
Q9Y5G8	682	I	T	0	0.00011033	37.85	167.36	145.62	2.23e-08	0.303208	0.333984	0.0669683	2.29921	0.467791	2.81037
Q9Y5G8	691	L	F	0	0.0459012	69.42	213.556	190.685	2.11e-10	0.270746	0.294754	0.076784	1.70409	0.588343	2.64362
Q9Y5G8	730	S	G	0	8.82e-05	31.71	1454.06	1415.84	1.98e-17	0.191929	0.201922	0.0837807	0.147087	2.40239	1.35935
Q9Y5H0	25	E	K	0	0.106683	32.11	274.931	235.536	1.43e-07	0.279126	0.312639	0.0581922	1.3709	0.659165	2.86733
Q9Y5H0	492	T	I	0	0.262332	88.62	159.384	156.678	0.000408274	0.420888	0.436153	0.0716925	4.03981	0.577781	7.2243
Q9Y5H0	618	S	A	0	0.00440457	92.47	446.732	440.592	0.00153696	0.447545	0.463816	0.0540738	1.37844	1.68138	6.87379
Q9Y5H1	335	V	I	0	0.275179	92.84	41.9836	39.7479	0.0065959	0.483189	0.505949	0.0546186	20.8159	0.408493	8.19685
Q9Y5H1	595	D	N	0	0.214042	94.82	22.5327	20.3894	0.00187905	0.283192	0.300863	0.0540321	46.6974	0.200764	7.61483
Q9Y5H1	646	I	V	0	0.201011	94.15	40.2389	37.9676	0.0152014	0.358235	0.37356	0.0668341	23.0957	0.450049	7.2983
Q9Y5H1	683	I	K	0	0.0028647	43.28	261.601	194.603	4.68e-10	0.315104	0.37506	0.0923561	2.73358	1.89024	1.65458
Q9Y5H1	731	S	G	0	0.000187554	36.46	1904.19	1781.66	1.1e-17	0.323575	0.344508	0.0904535	0.316536	11.154	1.1882
Q9Y5H2	154	A	P	0	0.0917269	91.06	71.7348	68.8051	0.000817225	0.506852	0.526762	0.0440494	17.059	0.300938	7.33053
Q9Y5H2	682	L	P	0	0.00126607	39.89	348	329.608	2.15e-07	0.481691	0.504042	0.0654456	2.20296	1.0257	2.48313
Q9Y5H2	704	I	V	0	0.131811	89.62	670.755	642.829	2.38e-13	0.28494	0.297599	0.0773205	0.760084	1.16655	1.67531
Q9Y5H3	84	R	L	0	0.0240457	81.78	327.628	309.543	0.000247691	0.410915	0.433599	0.0532787	3.24103	0.828086	5.75575
Q9Y5H3	674	Q	E	0	0.000196236	55.84	449.095	428.109	0.000281027	0.503977	0.530493	0.0484092	2.57802	1.1158	5.29803
Q9Y5H4	230	I	V	0	0.0207834	93.49	95.0455	92.2417	0.00471583	0.570133	0.586408	0.0648647	13.8644	0.457826	7.68041
Q9Y5H4	580	L	R	0	0.000989329	80.13	262.634	257.2	0.000496238	0.515136	0.526781	0.0955099	3.7123	0.862208	6.20594
Q9Y5H4	714	H	L	0	9.02e-05	85.36	1229.33	1205.65	5.81e-17	0.112302	0.116117	0.0842932	0.277434	1.00272	1.29434
Q9Y5H5	96	C	G	0	0.570325	88.44	88.0852	83.0084	0.000511574	0.364864	0.393565	0.0520044	5.82535	0.432997	6.42768
Q9Y5H5	440	R	S	0	0.299162	92.01	98.1355	87.7368	0.000632754	0.533718	0.576741	0.0690684	5.10449	0.523698	6.99041
Q9Y5H5	458	S	P	0	0.0111447	90.44	131.273	127.033	0.000321978	0.488097	0.512874	0.0617706	4.45697	0.621667	6.18069
Q9Y5H6	2	D	N	0	0.132256	34.49	3017.91	2779.08	5.71e-15	0.0869635	0.0960108	0.0549775	0.013377	1.97274	0.788066
Q9Y5H6	72	R	G	0	0.572832	62.5	102.292	95.2052	0.00014087	0.310148	0.336732	0.0492719	2.90049	0.719522	5.48588
Q9Y5H6	166	S	A	0	0.0283969	86.23	26.9828	24.6828	0.00139706	0.432523	0.475509	0.0558339	18.9072	0.248572	7.56511
Q9Y5H6	204	D	E	0	0.157665	92.7	40.4762	34.761	0.000257036	0.403572	0.445737	0.0506827	11.0424	0.302767	6.14169
Q9Y5H6	286	E	A	0	0.480626	90.09	64.4335	56.9287	0.000230259	0.41818	0.452883	0.0519316	7.54331	0.497556	6.07056
Q9Y5H6	567	E	A	0	0.00753286	63.43	95.326	88.8145	0.000262347	0.46451	0.504391	0.0669922	5.42578	0.562039	6.17029
Q9Y5H6	577	A	V	0	0.00150653	63.96	102.183	94.6967	0.000840371	0.461791	0.502794	0.0673603	4.76819	0.559917	6.70741
Q9Y5H6	733	R	G	0	0.000135357	36.43	2022	1782.09	6.55e-20	0.175524	0.192214	0.0781568	0.0437314	3.30979	0.534165
Q9Y5H7	96	R	G	0	0.185533	84.02	193.284	189.529	0.000378227	0.539637	0.56119	0.0441844	4.7898	0.764253	6.377
Q9Y5H7	372	S	T	0	0.409574	92.15	117.056	106.843	0.00134971	0.475242	0.504557	0.0655679	9.995	0.32354	7.68903
Q9Y5H7	566	V	A	0	0.0141492	64.07	177.874	168.269	0.000306737	0.563885	0.595676	0.0650488	4.95973	0.541022	6.34576
Q9Y5H7	616	S	G	0	0.0263747	53.4	713.204	696.482	3.1e-05	0.525326	0.547769	0.0613576	1.19462	2.87076	5.03238
Q9Y5H8	261	V	A	0	0.106076	95.06	85.012	72.8003	0.00110808	0.529353	0.585176	0.0669957	6.93806	0.372432	7.37853
Q9Y5H9	373	T	S	0	0.429618	92.46	72.8234	60.0435	0.00153057	0.49251	0.547665	0.0555428	7.1858	0.363627	7.77743
Q9Y5H9	444	E	Q	0	0.277473	92.16	78.5033	68.5139	0.000663317	0.53786	0.599858	0.0692648	8.21485	0.408487	7.48876
Q9Y5H9	694	V	M	0	0.000324401	58.2	788.608	703.457	3.49e-14	0.312134	0.33603	0.0996759	0.448899	2.92316	1.21118
Q9Y5I0	2	L	V	0	0.521538	37.92	2924.73	2219.83	7.07e-16	0.068857	0.0828758	0.0832722	0.0232764	1.10753	0.686533
Q9Y5I0	419	S	A	0	0.445332	91.62	124.858	115.61	0.000504016	0.636076	0.681258	0.0699022	7.48935	0.528609	7.10224
Q9Y5I0	444	G	E	0	0.485095	90.31	129.924	120.881	0.000535434	0.62577	0.669135	0.0737868	7.04701	0.560048	7.22303
Q9Y5I0	480	Q	R	0	0.255997	93.47	140.635	134.623	0.00110099	0.634651	0.669924	0.06018	6.44496	0.604719	7.17804
Q9Y5I1	33	Y	C	0	0.559216	91.53	68.439	59.4683	0.000903044	0.398892	0.452902	0.0606403	10.9483	0.280397	7.10121
Q9Y5I1	120	N	D	0	0.72706	89.02	77.5658	68.6113	0.00131075	0.35925	0.405613	0.0626761	10.1288	0.321165	7.1899
Q9Y5I1	306	T	I	0	0.050801	91.5	88.4601	75.4596	0.000622826	0.48143	0.534705	0.0666738	8.86532	0.376569	6.89252
Q9Y5I1	500	D	E	0	0.00597418	70.7	222.576	216.384	2.09e-05	0.407901	0.430451	0.0923416	1.5647	0.901576	4.97259
Q9Y5I1	581	P	S	0	0.001615	81.26	211.519	192.04	0.00141925	0.457492	0.504817	0.0718349	2.5741	0.684464	6.12115
Q9Y5I1	785	G	E	0	6.63e-05	33.34	8093.06	7928.79	1.29e-18	0.0908234	0.0952529	0.0909254	0.0131141	3.8032	0.471793
Q9Y5I2	472	H	Q	0	0.0115976	94.19	234.774	229.199	0.000645096	0.352107	0.365003	0.0765123	2.82809	0.675179	6.88687
Q9Y5I3	108	L	V	0	0.0920307	85.87	154.552	142.373	0.00507313	0.302566	0.317536	0.056888	2.06571	0.54333	6.77021
Q9Y5I3	110	A	V	0	0.0761632	85.34	192.367	175.718	0.00104054	0.303027	0.318288	0.0551122	1.557	0.684975	6.53632
Q9Y5I3	287	R	H	0	0.382373	90.21	105.497	90.9985	0.000106106	0.279888	0.30133	0.0523309	4.16766	0.33186	5.54389
Q9Y5I3	449	N	H	0	0.305277	95.08	157.794	150.493	0.00153076	0.408659	0.424676	0.0646101	2.54245	0.608741	7.43134
Q9Y5I3	570	V	A	0	0.000212881	41.19	191.616	173.623	9.07e-05	0.407172	0.453759	0.0575085	2.55372	0.566883	4.7061
Q9Y5I7	75	L	P	1	0.483533	90.54	18.2563	17.9877	0.00151635	0.578319	0.587615	0.105805	5.24994	0.581298	10.3699
Q9Y5I7	139	A	T	1	0.496733	48.09	48.3652	46.9089	1.07e-05	0.445002	0.456381	0.110788	2.35571	1.64463	6.32358
Q9Y5I7	169	G	R	1	0.738835	89.08	37.6304	37.3902	0.00372276	0.582302	0.589434	0.107159	3.1005	1.27867	11.0754
Q9Y5I7	209	A	D	0	0.164456	91.89	12.3949	12.1426	0.00486024	0.556341	0.566804	0.107266	7.32595	0.415814	11.1132
Q9Y5J1	32	G	R	0	0.00685924	36.17	7888.63	7866.37	5.92e-33	0.517942	0.519175	0.0752829	0.170227	9.25211	0.477153
Q9Y5K1	36	T	A	0	0.0040912	31.55	0.68138	0.401931	2.62e-05	0.0262045	0.0938674	0.0974188	0.00136934	0.00967405	12.2273
Q9Y5K2	22	S	A	0	0.00223634	35.94	3228.51	3226.01	7.83e-08	0.520467	0.520774	0.121969	1.30351	5.81501	5.83977
Q9Y5K2	159	G	D	0	0.000444552	85.15	1605.41	1605.07	0.000220177	0.543104	0.543269	0.119685	2.5155	3.01636	13.687
Q9Y5K6	21	R	Q	0	0.407127	95.4	1672.78	1585.54	0.00275589	0.238413	0.248123	0.0489641	0.791809	0.308213	1.6399
Q9Y5K6	55	K	T	0	0.000460605	93.44	801.853	731.345	0.00315289	0.284922	0.30037	0.0431424	2.14758	0.105827	1.65668
Q9Y5K6	259	I	V	0	0.000367778	41.02	1161.25	1087.97	5.14e-09	0.293994	0.310997	0.0715149	1.46052	0.20729	0.478331
Q9Y5K6	374	T	A	0	0.00361867	45.51	40915.3	40327	5.54e-25	0.126223	0.130284	0.0784291	0.0201474	1.45899	0.119491
Q9Y5K6	394	P	Q	0	0.00498463	60.68	27141.6	26141.9	2.83e-21	0.12858	0.134579	0.0849545	0.0404588	0.73338	0.133472
Q9Y5K6	551	T	A	0	0.000469047	43.79	31789.3	31107.3	4.54e-28	0.132441	0.136779	0.222102	0.0317826	1.53388	0.147014
Q9Y5K6	558	A	V	0	0.000419093	43.2	17088.3	16031.5	1.28e-23	0.188676	0.201089	0.174424	0.0792569	1.23073	0.141216
Q9Y5K6	566	P	S	0	6.91e-05	43.81	12117.3	11824.7	1.37e-19	0.236914	0.245541	0.164228	0.149503	1.1808	0.279596
Q9Y5K6	581	N	K	0	0.000140175	81.48	8107.98	8009.21	2.31e-15	0.241427	0.247131	0.223609	0.207489	0.934928	0.657279
Q9Y5K6	633	K	R	0	4.82e-05	95.99	1706.99	1583.34	1.46e-12	0.252765	0.271081	0.222554	1.35048	0.199812	0.687814
Q9Y5L0	652	H	Y	0	0.00693036	93.63	0.34505	0.151121	0.000347375	0.113967	0.2744	0.0887371	0.0666403	0.0722374	15.6778
Q9Y5L0	723	D	N	0	0.339897	98.02	0.289458	0.117187	0.00034927	0.113287	0.29008	0.084128	0.0806306	0.0592697	16.1497
Q9Y5L2	35	S	L	0	0.301014	56.41	54.0227	52.8482	0.0330831	0.619561	0.634528	0.126988	0.686986	0.745217	3.95994
Q9Y5L3	178	E	K	0	0.0935312	93.63	2.70857	2.50356	0.000514445	0.547534	0.607389	0.0979921	1.07079	1.19454	15.4177
Q9Y5L3	193	R	Q	0	0.0517861	85.31	3.91503	3.3221	2.17e-05	0.490066	0.56914	0.0827405	0.629878	1.571	12.1178
Q9Y5L3	214	T	A	0	0.387173	93.04	2.20126	1.85812	5.96e-05	0.385313	0.452737	0.0726272	0.819518	0.889663	13.0582
Q9Y5L3	480	V	I	0	0.0665985	92.51	12.7706	12.186	1.16e-10	0.507494	0.552753	0.177806	0.163335	4.165	11.3791
Q9Y5N5	54	S	A	0	0.165994	98.23	0.113733	0.00436235	0.0178891	0.0221149	0.262485	0.0898781	0.0019655	0.000511293	19.4836
Q9Y5N5	160	P	L	0	0.0100349	96.46	0.177232	0.009934	0.00121139	0.0221892	0.231505	0.114946	0.00178743	0.000900736	16.6964
Q9Y5N6	1	M	V	1	0.400491	56.38	11.9986	11.4945	0.000650251	0.506056	0.535477	0.0817951	1.12724	1.95376	10.0894
Q9Y5N6	22	R	K	1	0.00973028	95.01	9.01845	8.73118	0.00111548	0.485622	0.510464	0.0868752	1.2276	1.4622	10.5375
Q9Y5N6	24	A	V	1	0.0129222	96.79	5.93613	5.77001	0.0087584	0.502554	0.526841	0.089338	2.00126	0.992907	12.6164
Q9Y5N6	232	Y	S	1	0.153088	81.28	14.4242	13.3291	6.73e-09	0.391525	0.421211	0.163632	0.754071	1.50906	4.17225
Q9Y5P0	18	S	L	0	8.64e-05	60.23	0.876442	0.554695	1.82e-05	0.0392551	0.123481	0.106902	0.00229839	0.0176846	11.2597
Q9Y5P0	141	I	V	0	0.000745479	97.7	0.261345	0.0274826	0.00106663	0.0363189	0.2701	0.09841	0.00535716	0.00427049	14.8568
Q9Y5P1	2	W	G	0	0.000471516	42.53	1.1134	0.786166	1.78e-05	0.0543338	0.173139	0.115212	0.00347856	0.0334131	12.3164
Q9Y5P1	125	R	C	0	0.000290016	90.99	0.307072	0.063448	0.00046924	0.0527174	0.279377	0.0865627	0.0118292	0.00942365	13.8683
Q9Y5P3	258	S	F	0	0.0101315	46.29	9733.69	9366.03	8.7e-12	0.190668	0.199142	0.201611	0.0990217	0.380641	0.309611
Q9Y5P3	347	V	L	0	0.0133835	49.01	10055.6	9818.24	5.36e-12	0.11471	0.118655	0.261665	0.0790343	0.185264	0.172252
Q9Y5P4	29	V	I	0	0.382874	95.38	234.571	233.41	0.000981977	0.488472	0.49279	0.184042	4.78219	1.50865	7.31266
Q9Y5P4	57	S	Y	1	0.612359	88.24	217.401	215.415	0.000413046	0.470939	0.476046	0.138124	4.95742	1.39353	5.92092
Q9Y5P4	132	S	P	1	0.294958	36.45	807.317	790.16	1.33e-11	0.374725	0.382299	0.145571	1.17305	2.57521	1.15154
Q9Y5P4	135	S	F	1	0.464472	37.54	1198.62	1174.09	4.67e-14	0.30603	0.311909	0.127609	0.516995	2.47185	0.827828
Q9Y5P4	158	R	H	0	0.62968	86.66	144.362	141.689	3.83e-14	0.286984	0.2922	0.223376	1.51446	0.348918	3.71998
Q9Y5P4	159	E	K	1	0.564708	86	156.426	153.817	9.41e-15	0.274839	0.279675	0.194865	1.41121	0.366576	3.86374
Q9Y5P4	243	G	A	1	0.429635	85.59	118.114	115.383	1.59e-16	0.208813	0.212807	0.169128	0.530652	0.294172	3.88699
Q9Y5P4	372	Y	C	0	0.0993461	33.77	432.432	394.063	1.25e-10	0.137593	0.146001	0.0694528	0.0539015	0.33504	1.04928
Q9Y5P4	456	H	R	0	0.152791	98.16	86.8349	86.4416	0.00186727	0.478949	0.483044	0.0548011	14.3235	0.517572	8.50398
Q9Y5P4	489	I	V	0	0.172596	98.23	50.2268	49.7266	0.00201737	0.417112	0.421595	0.0609978	7.52338	0.281237	8.75085
Q9Y5P4	539	P	L	0	0.32936	85.63	73.6388	72.5726	0.000486504	0.271097	0.274217	0.0527068	8.56599	0.41664	7.26274
Q9Y5P6	22	P	L	1	0.492127	92.07	0.196255	0.0263735	0.00168419	0.0526865	0.339343	0.0985607	0.0116414	0.00909543	17.4532
Q9Y5P6	27	D	H	1	0.701757	96.88	0.140903	0.0185793	0.00521503	0.0541916	0.345781	0.0888774	0.0170183	0.00688442	18.9838
Q9Y5P6	31	K	E	1	0.550041	96.16	0.177107	0.0232375	0.00297644	0.0535694	0.341297	0.0936787	0.0132541	0.00846945	17.9074
Q9Y5P6	32	P	L	1	0.523469	96.03	0.168003	0.0224718	0.00247415	0.0558676	0.353711	0.102936	0.0152569	0.00867752	18.1944
Q9Y5P6	103	P	L	1	0.382445	98.12	0.176704	0.0208383	0.00105924	0.0487181	0.312944	0.0963018	0.0118143	0.00671595	17.649
Q9Y5P6	120	M	V	1	0.424432	98.47	0.179021	0.0193742	0.00102951	0.0405716	0.274589	0.0991842	0.00840816	0.00479363	17.6798
Q9Y5P6	126	H	D	0	0.225616	97.61	0.372218	0.0815484	0.00025996	0.0508378	0.260357	0.0852296	0.00593343	0.0157213	15.2693
Q9Y5P6	153	T	I	1	0.330822	92.74	0.346445	0.074068	0.000321389	0.0499754	0.26066	0.0953158	0.00643012	0.0150928	15.7299
Q9Y5P6	184	Q	R	0	0.412949	97	0.269239	0.0454307	0.000136561	0.0559586	0.319713	0.107287	0.0108025	0.0143224	15.8322
Q9Y5P6	185	R	C	1	0.458244	97.71	0.246602	0.040358	0.000243817	0.056788	0.326387	0.109687	0.0118156	0.013391	15.9378
Q9Y5P6	219	I	F	1	0.543518	96.92	0.15254	0.0217749	0.00426418	0.0608609	0.376965	0.102273	0.0186487	0.00885373	18.9925
Q9Y5P6	219	I	T	1	0.522345	96.92	0.15254	0.0217749	0.00426418	0.0608609	0.376965	0.102273	0.0186487	0.00885373	18.9925
Q9Y5P6	254	V	M	1	0.463891	98.84	0.165404	0.028689	0.00209545	0.0536203	0.283436	0.105812	0.0169589	0.00824144	18.4414
Q9Y5P6	268	I	T	1	0.59247	98.81	0.185813	0.0299874	0.0015321	0.053914	0.301966	0.096991	0.0144083	0.00948688	18.1808
Q9Y5P6	276	P	L	1	0.66863	98.43	0.243255	0.0376999	0.000549626	0.0514433	0.29655	0.0774214	0.0115223	0.0125414	15.7236
Q9Y5P6	287	R	Q	1	0.5562	98.79	0.17417	0.0220392	0.00173077	0.0431683	0.265829	0.092822	0.0120752	0.00682927	18.0566
Q9Y5P6	287	R	W	1	0.550546	98.79	0.17417	0.0220392	0.00173077	0.0431683	0.265829	0.092822	0.0120752	0.00682927	18.0566
Q9Y5P6	330	V	I	1	0.702994	98.72	0.18475	0.0311397	0.00120785	0.0539503	0.292407	0.0942607	0.0166761	0.0101405	17.766
Q9Y5Q3	4	E	G	1	0.519501	41.89	27410.8	27304.9	1.47e-11	0.174572	0.176001	0.152425	0.116901	3.78656	0.23526
Q9Y5Q3	54	S	L	1	0.963321	46.58	8294.76	8106.62	9.48e-12	0.182669	0.186209	0.223739	0.167101	0.264825	0.24538
Q9Y5Q3	58	T	R	1	0.992961	51.93	5512.45	5408.62	4.91e-10	0.245993	0.250656	0.176683	0.27857	0.290879	0.282826
Q9Y5Q3	62	T	A	1	0.996022	41.61	2825.51	2707.12	1.95e-07	0.328906	0.339377	0.165541	0.672253	0.278208	0.359764
Q9Y5Q3	62	T	I	1	0.998469	41.61	2825.51	2707.12	1.95e-07	0.328906	0.339377	0.165541	0.672253	0.278208	0.359764
Q9Y5Q3	63	P	L	1	0.996477	40.14	2623.83	2514.43	6.52e-07	0.344574	0.355618	0.175673	0.752964	0.282229	0.394304
Q9Y5Q3	63	P	S	1	0.997071	40.14	2623.83	2514.43	6.52e-07	0.344574	0.355618	0.175673	0.752964	0.282229	0.394304
Q9Y5Q3	66	S	F	1	0.993149	43.58	1964.04	1894.95	4.25e-06	0.392329	0.403237	0.183576	1.3116	0.266669	0.404977
Q9Y5Q3	68	P	L	1	0.987883	53.29	1677.04	1611.85	9.99e-06	0.418318	0.430569	0.170173	1.73023	0.257875	0.441144
Q9Y5Q3	69	S	L	1	0.981147	53.08	1754.57	1712.97	1.04e-05	0.410575	0.419426	0.167826	1.59774	0.264699	0.414201
Q9Y5Q3	70	S	L	1	0.993219	46.97	1620.37	1573.5	4.69e-06	0.424729	0.43504	0.214308	1.76289	0.260435	0.46468
Q9Y5Q3	71	P	L	1	0.99199	53.9	1568.68	1531.39	0.000513333	0.425607	0.434637	0.199041	1.83216	0.257277	0.575886
Q9Y5Q3	181	Q	L	0	0.0261587	47.86	18907.7	18783.6	5.75e-15	0.338291	0.34238	0.0799924	0.0863182	2.1771	0.254266
Q9Y5Q3	249	R	G	1	0.938393	98.54	1168.17	1156.93	0.0412718	0.490017	0.495882	0.0349102	2.28992	0.269137	2.09717
Q9Y5Q3	302	A	V	0	0.54436	92.55	2667.9	2650.39	0.00508931	0.369721	0.373664	0.0842664	1.08518	0.482206	1.29562
Q9Y5Q3	304	S	A	0	0.433699	81.34	2891.39	2878.76	0.0043511	0.363409	0.366896	0.0942531	0.973459	0.518669	1.41949
Q9Y5Q5	10	E	K	0	0.106326	30.25	892.204	855.051	2.64e-13	0.109306	0.112881	0.0742927	0.0634348	2.63902	1.68236
Q9Y5Q5	102	I	V	0	0.0438411	28.24	13798.4	13776.4	4.82e-20	0.423101	0.42759	0.0860767	0.0176555	216.583	0.735292
Q9Y5Q5	334	L	W	0	0.00285425	74.48	54.833	54.486	0.00026929	0.516201	0.522459	0.0754394	5.64701	1.40847	10.6357
Q9Y5Q5	525	H	Y	0	0.212638	80.31	31.0497	30.6607	0.000338682	0.374536	0.38213	0.0900289	5.01944	0.676491	11.5014
Q9Y5Q5	555	T	I	0	0.144529	78.06	28.6737	28.3449	0.000190689	0.510584	0.519551	0.0778559	7.02056	0.666048	11.6369
Q9Y5Q5	568	Q	P	0	0.243669	58.76	45.8985	45.0019	1.6e-05	0.407097	0.41676	0.0959911	3.60748	1.01367	9.53473
Q9Y5Q5	683	S	C	0	0.0840334	73.05	10.8639	10.5474	0.000439027	0.346702	0.35608	0.0834411	30.3779	0.209646	11.6458
Q9Y5Q5	707	A	S	0	0.240435	77.49	23.5608	23.0877	0.000566181	0.409156	0.417818	0.104943	11.836	0.488776	10.9388
Q9Y5Q5	792	R	H	0	0.000936962	86.1	21.8428	21.6021	0.000474793	0.449259	0.455784	0.0638616	15.3893	0.529528	11.8239
Q9Y5Q8	14	V	I	0	0.05691	73.5	3.95806	3.28165	1.95e-06	0.163197	0.217823	0.133877	0.143254	0.54864	6.79937
Q9Y5Q8	377	G	S	0	0.00673044	33.03	2.65413	1.50067	1.69e-07	0.164947	0.263497	0.0755174	0.13851	0.298468	6.44014
Q9Y5R2	15	P	S	0	0.00745435	66.24	8041.89	8029.05	2.54e-25	0.263132	0.263761	0.0781124	0.0755689	8.50794	0.732201
Q9Y5R4	22	R	Q	0	0.00124526	28.99	2.37881	2.0201	5.48e-07	0.0446404	0.114526	0.104282	0.00256095	0.0630244	9.33171
Q9Y5R4	262	A	V	0	0.0128378	94.37	0.199115	0.0172816	0.00129952	0.0436507	0.346543	0.0963235	0.0104141	0.004712	15.5247
Q9Y5R5	34	P	T	0	0.00211157	48.21	14930.5	14474.5	3.51e-32	0.159284	0.165374	0.0823223	0.0693905	1.4141	0.165166
Q9Y5R5	49	D	H	0	0.00161872	59.46	7371.79	7073.78	1.4e-32	0.111638	0.115458	0.0962103	0.177738	0.526633	0.226186
Q9Y5R5	97	A	S	0	0.00599929	39.63	8996.39	8366.93	6.59e-14	0.134611	0.139185	0.120187	0.074829	0.746497	0.212641
Q9Y5R5	106	T	S	0	0.0143945	47.56	2482.9	1923.85	5.38e-10	0.183218	0.210761	0.105202	0.635386	0.231207	0.255609
Q9Y5R5	150	A	S	0	0.294034	97.75	1304.5	1263.01	0.00388658	0.360397	0.37145	0.050958	1.43929	0.272629	1.40431
Q9Y5R5	271	P	A	0	0.00237442	50.36	1376.87	1340.56	0.000411342	0.302675	0.310502	0.0924041	1.58094	0.270402	1.11358
Q9Y5R5	272	N	S	0	0.00475205	46.25	1387.77	1347.13	0.000734644	0.304674	0.313142	0.100216	1.57119	0.273064	0.922224
Q9Y5R5	382	R	Q	0	0.00308051	35.61	4664.47	4259.03	4.87e-08	0.174359	0.184025	0.114684	0.274215	0.461058	0.314457
Q9Y5R5	396	S	P	0	0.000199376	44.43	32976.2	32615.3	1.49e-15	0.128927	0.131645	0.112302	0.0432941	1.01444	0.140247
Q9Y5R6	45	S	T	0	0.000413576	51.74	10458.4	10163.2	5.29e-11	0.159003	0.163363	0.132192	0.12336	0.460261	0.177019
Q9Y5R6	103	K	R	0	0.972412	97.74	3427.95	3358.71	0.0074533	0.241099	0.245839	0.0301564	0.429046	0.296103	1.33854
Q9Y5R6	111	R	M	1	0.973987	97.91	1332.72	1290.61	0.0500114	0.297834	0.304889	0.0201167	1.38235	0.117249	1.11987
Q9Y5R6	115	M	K	1	0.975226	98.27	990.528	952.67	0.0178405	0.319607	0.328362	0.0320254	2.21922	0.0804324	0.970104
Q9Y5R6	346	K	R	0	0.00603767	59.51	26876.2	26531.3	8.46e-40	0.108441	0.110049	0.300537	0.0574347	0.254216	0.160463
Q9Y5S1	427	V	A	0	0.00473631	62.45	33.392	32.2127	2.76e-06	0.536936	0.551464	0.0921144	16.7803	1.04388	8.78138
Q9Y5S1	617	H	R	0	0.0242714	65.54	68.822	68.299	1.01e-09	0.452019	0.457701	0.137298	7.71245	2.3895	8.80394
Q9Y5S2	1	M	T	1	0.0726447	62.98	92.1698	76.0094	9.37e-09	0.386545	0.446428	0.0577183	4.6185	0.934371	3.54262
Q9Y5S2	175	D	Y	1	0.480513	94.71	92.5729	89.2202	5.28e-05	0.399846	0.419426	0.0431042	4.34918	0.989269	7.76528
Q9Y5S2	293	I	M	1	0.253941	95.48	126.545	121.953	0.000515637	0.425794	0.447518	0.0331066	3.24869	1.5902	7.96749
Q9Y5S2	476	R	W	0	0.00159348	38.01	613.842	543.28	1.27e-19	0.219354	0.247934	0.0775456	0.381751	3.09374	2.58654
Q9Y5S2	521	R	H	0	0.000251471	75.73	67.3658	52.169	5.99e-13	0.222193	0.262766	0.0674155	4.91613	0.398279	4.17825
Q9Y5S2	539	R	Q	0	0.00200865	81.88	36.2499	17.394	2.54e-14	0.139011	0.202433	0.152755	4.36239	0.107118	3.75022
Q9Y5S2	599	R	Q	0	0.135967	78.62	34.2161	28.8565	1.19e-08	0.291878	0.330883	0.143093	6.22335	0.247171	4.46233
Q9Y5S2	671	R	G	0	0.00386998	36.32	799.28	721.186	3.26e-25	0.181546	0.208405	0.178695	0.105354	2.75738	2.24559
Q9Y5S2	671	R	Q	0	0.00409174	36.32	799.28	721.186	3.26e-25	0.181546	0.208405	0.178695	0.105354	2.75738	2.24559
Q9Y5S2	673	A	V	0	0.00431903	35.56	767.366	722.212	1.2e-26	0.190313	0.21212	0.189632	0.10067	2.67156	2.25152
Q9Y5S2	859	L	Q	0	0.309303	42.86	686.165	593.286	2.4e-29	0.121897	0.143159	0.112324	0.062272	0.664441	1.65394
Q9Y5S2	867	R	C	1	0.598271	65.19	530.704	483.991	2.86e-28	0.131601	0.147431	0.18521	0.102218	0.67551	2.15623
Q9Y5S2	871	L	P	1	0.798807	73.03	432.152	397.675	2.54e-26	0.135474	0.150176	0.166411	0.133363	0.578693	2.41992
Q9Y5S2	876	R	P	1	0.860845	77.49	349.951	325.266	4.12e-25	0.147398	0.160708	0.182942	0.15119	0.475012	2.50552
Q9Y5S2	876	R	W	1	0.83929	77.49	349.951	325.266	4.12e-25	0.147398	0.160708	0.182942	0.15119	0.475012	2.50552
Q9Y5S2	906	T	P	1	0.485934	84.14	110.572	74.0965	7.69e-19	0.218024	0.269398	0.171311	0.897866	0.345896	2.91561
Q9Y5S2	1190	S	G	0	0.23048	79.48	33.8702	32.9262	0.000239939	0.466713	0.485458	0.0707469	12.8389	0.431575	8.38891
Q9Y5S2	1262	L	F	0	0.457405	90.64	47.4393	46.3279	0.00218549	0.39933	0.415396	0.063252	6.6018	0.579192	9.35733
Q9Y5S2	1292	I	V	0	0.263854	88.81	45.3684	43.8616	0.000880447	0.357253	0.374776	0.0570233	7.17082	0.548554	8.81331
Q9Y5S2	1295	L	I	0	0.495393	93.09	39.6477	38.4999	0.00272678	0.364043	0.380125	0.0606535	7.26587	0.454935	9.29651
Q9Y5S2	1299	R	Q	1	0.32437	86.27	44.1767	42.4808	6.62e-05	0.357119	0.374005	0.0432462	5.55936	0.465282	6.90936
Q9Y5S2	1350	R	P	1	0.673479	92.51	29.7105	28.1442	0.000259954	0.305044	0.321338	0.056563	6.49395	0.260936	8.07006
Q9Y5S2	1377	Q	R	0	0.64978	92.03	22.1866	21.2495	0.0006256	0.325233	0.339981	0.0631693	7.3576	0.18954	8.94467
Q9Y5S2	1532	A	V	0	0.0383202	60.55	27.3004	26.2649	0.000129482	0.437544	0.458	0.0745074	13.7378	0.332667	7.69119
Q9Y5S2	1623	A	S	0	0.0674633	34.21	8916.39	8506.95	1.56e-17	0.150948	0.159148	0.0734575	0.0177486	21.5297	0.470699
Q9Y5S2	1658	M	L	0	0.230597	34.4	25634.9	25445.3	1.03e-25	0.244084	0.254053	0.114189	0.0162368	119.988	0.380818
Q9Y5S8	152	G	D	0	0.0317847	65.52	0.455903	0.171743	0.000328412	0.117342	0.350159	0.061279	0.0431499	0.0692171	12.7227
Q9Y5S8	210	L	I	0	0.475129	97.34	0.378201	0.106464	0.00017647	0.109434	0.376585	0.114577	0.0315989	0.0371999	13.601
Q9Y5S8	241	R	C	0	0.0696791	91.37	0.552263	0.278668	0.000112384	0.127426	0.321907	0.0682643	0.038364	0.0957005	13.6284
Q9Y5S8	302	M	V	0	0.476172	91.57	0.295946	0.059719	0.000234106	0.0740219	0.297892	0.0818831	0.0234779	0.017037	13.962
Q9Y5S8	312	M	T	0	0.509792	97.28	0.216219	0.0422396	0.000722733	0.0668662	0.274576	0.0877759	0.0384727	0.0146313	15.4676
Q9Y5S8	378	R	K	0	0.1019	92.75	0.28695	0.0831364	8.69e-05	0.0811851	0.283135	0.0833874	0.0409593	0.0258447	14.5006
Q9Y5S8	453	T	A	0	0.40593	86.47	0.290353	0.082358	0.000630555	0.117773	0.394884	0.0790798	0.0624939	0.0405604	14.329
Q9Y5S8	534	R	Q	0	0.742175	89.65	0.403274	0.0643954	0.000297144	0.0612065	0.285109	0.064502	0.0178664	0.0276144	12.5904
Q9Y5S9	89	I	V	0	0.770597	98.06	4.20341	4.03406	0.0368984	0.438273	0.460346	0.0736394	2.80054	0.369468	10.3473
Q9Y5T4	10	V	A	0	0.0648215	50.85	435.075	433.111	7.05e-10	0.297777	0.299285	0.249453	0.211939	1.2798	1.57136
Q9Y5U2	106	R	Q	0	0.00395156	65.1	387.497	353.231	0.004595	0.336476	0.357172	0.0547624	3.38712	0.170767	0.82829
Q9Y5U2	124	R	Q	0	0.00490007	69.88	1011.13	956.764	7.27e-09	0.269457	0.284509	0.0547833	0.800619	0.289357	0.378442
Q9Y5U2	131	R	Q	0	0.00139058	45.17	1273.54	1214.04	1.73e-08	0.245812	0.258788	0.0671422	0.729951	0.370167	0.404592
Q9Y5U5	90	R	Q	0	0.241835	93.04	829.828	829.517	0.0033298	0.365299	0.365484	0.103679	5.15399	0.240802	6.65561
Q9Y5U5	222	E	K	0	0.0004056	46.91	8266.73	8261.57	7.62e-24	0.248411	0.248613	0.139382	0.365242	1.1906	0.366357
Q9Y5U8	36	L	I	0	0.64847	90.98	0.795054	0.562452	0.0297821	0.260424	0.355687	0.0820328	0.814414	0.183601	10.7791
Q9Y5U8	37	P	S	1	0.66066	92.71	0.889688	0.630109	0.0376054	0.321267	0.438798	0.0803525	0.923075	0.217099	11.4372
Q9Y5U8	70	A	T	1	0.798022	94.2	1.07293	0.740795	0.00891526	0.276691	0.383441	0.129464	0.635355	0.270388	10.9704
Q9Y5U8	72	K	E	1	0.792942	94.45	2.37424	2.04792	0.00163966	0.257103	0.318669	0.115634	0.240557	0.609621	9.06856
Q9Y5U8	97	R	Q	1	0.504138	91.98	0.904679	0.637671	0.00692926	0.246267	0.334344	0.125642	1.13773	0.223425	10.5907
Q9Y5U8	101	H	Y	0	0.385739	90.9	1.20218	0.756583	0.0174545	0.213678	0.310639	0.112821	0.617457	0.235223	10.0834
Q9Y5U9	78	L	P	1	0.100635	57.4	1.44992	0.884401	0.0245503	0.200664	0.301202	0.113581	0.146271	0.0767502	7.75738
Q9Y5V3	103	V	M	0	0.0181247	38.18	15231.7	14535.1	1.59e-32	0.150389	0.155973	0.157185	0.0615859	1.47364	0.20504
Q9Y5W3	104	L	P	0	0.000222581	51.5	3731.11	3664.64	6.18e-15	0.184731	0.189026	0.126214	0.105167	1.5221	0.352991
Q9Y5W3	142	R	H	0	0.00972907	36.83	452.517	444.376	2.23e-05	0.407963	0.416804	0.12717	1.22883	0.708504	1.49232
Q9Y5W5	82	V	L	0	0.41206	91.12	157.184	156.866	0.00221594	0.557887	0.559804	0.0634396	9.49182	1.05726	9.36325
Q9Y5W5	361	P	T	0	0.0413416	35.22	2042.16	2035.41	1.86e-13	0.331643	0.332899	0.17543	0.44529	4.73469	0.855027
Q9Y5W7	88	Q	H	0	0.245977	45.05	39.1023	37.8126	2.23e-05	0.554188	0.568076	0.0729845	10.3276	0.875036	7.85674
Q9Y5W7	303	S	R	0	0.0931993	62.42	46.9537	46.2435	3.83e-05	0.518621	0.526715	0.0637453	7.5049	1.18426	8.50378
Q9Y5W7	397	Y	C	0	0.372455	91.4	99.3461	98.9828	0.00167897	0.538114	0.543993	0.0736589	4.33695	2.28707	10.7212
Q9Y5W8	22	I	V	0	0.823723	81.35	1921.09	1920.2	1.44e-21	0.546004	0.550547	0.115229	0.0485097	73.8368	3.0677
Q9Y5W9	215	V	A	0	0.172353	52.07	1431.01	1426.79	6.19e-06	0.519499	0.521433	0.185584	1.17509	3.14804	3.35057
Q9Y5X0	51	R	Q	1	0.7441	98.15	415.607	415.389	0.0274995	0.467097	0.467329	0.0717821	8.5273	0.26376	10.8774
Q9Y5X1	180	D	N	0	0.0612915	34.51	1523.99	1507.74	4.25e-16	0.224691	0.23546	0.091821	0.0128256	50.7295	0.975386
Q9Y5X2	34	P	L	0	0.0399008	35.81	10.8813	9.37075	2.79e-06	0.419573	0.489923	0.0800849	0.952783	2.79086	6.41518
Q9Y5X2	361	A	V	0	0.0280212	85.04	12.8477	11.9532	1.34e-06	0.22678	0.256522	0.119111	0.402577	1.88456	8.37947
Q9Y5X4	26	K	Q	0	0.00026561	34.04	2037.13	2023.15	7.58e-17	0.273899	0.276616	0.128069	0.17835	8.86033	0.596831
Q9Y5X4	56	G	R	1	0.991279	92.59	175.016	173.977	0.000703194	0.547095	0.551939	0.12446	6.99503	1.86122	7.99478
Q9Y5X4	76	R	W	1	0.920045	84.98	65.2162	64.5276	0.000560401	0.531162	0.536833	0.111287	21.6337	0.712657	8.81763
Q9Y5X4	97	R	H	1	0.990579	96.24	153.017	152.198	0.000871161	0.612903	0.617811	0.0944928	8.25043	1.8514	8.381
Q9Y5X4	104	R	Q	1	0.992953	98.07	148.431	147.967	0.00551011	0.620187	0.624573	0.119307	8.6417	1.8436	9.3608
Q9Y5X4	104	R	W	1	0.98663	98.07	148.431	147.967	0.00551011	0.620187	0.624573	0.119307	8.6417	1.8436	9.3608
Q9Y5X4	118	V	M	1	0.974237	90.26	107.838	107.094	0.000467939	0.514989	0.519902	0.093075	12.2218	1.20708	7.73082
Q9Y5X4	121	E	K	0	0.0895356	71.45	59.6887	57.8359	4.43e-05	0.435819	0.44552	0.107713	22.5491	0.566134	6.11444
Q9Y5X4	125	R	Q	0	0.0311594	58.11	80.2322	70.4801	6.58e-08	0.299171	0.32259	0.1403	10.7775	0.475853	3.65717
Q9Y5X4	140	E	G	0	0.00454142	43.11	349.578	337.988	8.43e-14	0.377561	0.38685	0.100511	3.19957	2.85473	2.19384
Q9Y5X4	163	M	T	0	0.00465967	51.87	56.7392	55.2713	2.48e-05	0.474691	0.484166	0.108913	22.8222	0.648253	6.80732
Q9Y5X4	232	V	I	0	0.528357	93.36	36.8839	36.639	0.00475921	0.554148	0.558716	0.0851989	39.57	0.466867	11.7811
Q9Y5X4	256	A	E	1	0.837517	97.06	16.4364	16.2533	0.0114088	0.438943	0.443192	0.0680499	49.3647	0.162651	11.8205
Q9Y5X4	302	V	I	0	0.0688014	86.46	81.2515	80.8819	0.00130363	0.434798	0.438125	0.0993453	16.4396	1.11248	10.0865
Q9Y5X4	309	R	G	1	0.617153	93.53	89.2148	88.7926	0.000731873	0.42444	0.427612	0.0926496	14.6776	1.25839	9.65269
Q9Y5X4	309	R	L	1	0.58834	93.53	89.2148	88.7926	0.000731873	0.42444	0.427612	0.0926496	14.6776	1.25839	9.65269
Q9Y5X4	311	R	Q	1	0.880886	90.83	90.9392	90.4914	0.000618187	0.483962	0.48749	0.0850011	14.1705	1.30262	9.33463
Q9Y5X4	316	D	N	1	0.608609	91.48	48.8226	48.4553	0.00113251	0.502181	0.506197	0.0954167	26.9027	0.682869	10.142
Q9Y5X4	332	E	Q	1	0.535731	96.9	36.8687	36.3198	0.000465388	0.404321	0.409938	0.0760992	27.9262	0.337184	8.87441
Q9Y5X4	361	H	R	0	0.442569	93.28	74.0026	73.2772	0.000315975	0.358823	0.362271	0.0869307	17.1803	0.996943	8.12836
Q9Y5X4	400	M	K	1	0.993664	93.41	44.0084	43.6841	0.00148889	0.526636	0.531195	0.0906059	30.2478	0.531349	10.4814
Q9Y5X4	406	D	G	1	0.944741	89.04	77.7511	77.1785	0.000274933	0.484926	0.489069	0.077366	19.3632	0.974445	8.83675
Q9Y5X4	407	M	K	1	0.961585	89.69	67.4419	67.047	0.000811977	0.51993	0.524071	0.0874294	22.1308	0.861404	10.1128
Q9Y5X5	7	T	I	0	0.0166489	27.52	16431.7	16396.2	6.25e-33	0.275401	0.278075	0.116295	0.0872739	28.4105	0.459208
Q9Y5X9	26	G	S	0	0.00299818	36.53	220.576	216.898	1.91e-12	0.283829	0.303444	0.100563	0.0148919	20.2056	4.79715
Q9Y5X9	39	K	Q	0	0.0976924	35.49	68.8356	65.1075	3.5e-09	0.221462	0.242664	0.122166	0.0413042	3.77903	5.57391
Q9Y5X9	73	P	L	0	0.111081	91.64	3.23761	2.86254	3.27e-05	0.418078	0.471949	0.106582	2.26526	0.69948	12.4793
Q9Y5X9	111	T	I	0	0.100188	94.93	2.23904	1.93431	0.000103459	0.285851	0.326595	0.0932925	2.91238	0.546508	12.7244
Q9Y5X9	298	T	S	0	0.0564474	93.21	2.16337	1.87519	0.000287842	0.343589	0.391244	0.105161	3.3201	0.533243	12.9367
Q9Y5X9	361	M	T	0	0.0670234	59.67	4.02953	3.51334	5.87e-07	0.359184	0.409634	0.143428	1.58889	0.786413	10.7123
Q9Y5X9	391	E	K	0	0.111696	84.1	3.24754	2.88512	9.97e-06	0.385037	0.433838	0.160646	2.08076	0.73455	12.295
Q9Y5X9	396	N	S	0	0.0447498	93.08	2.60646	2.36782	0.00018954	0.420273	0.466818	0.141716	2.7817	0.605717	14.522
Q9Y5X9	467	P	S	0	0.231485	84.53	6.00045	5.50469	9.1e-06	0.478148	0.529215	0.152818	1.23806	1.45482	12.7926
Q9Y5X9	476	R	W	0	0.164038	92.22	2.74372	2.38641	1.76e-05	0.383798	0.436847	0.155379	2.65118	0.473474	12.0472
Q9Y5Y0	1	M	I	1	0.985068	40.39	70348.7	70338.3	1.43e-33	0.328995	0.329375	0.0894014	0.016531	106.932	0.246303
Q9Y5Y0	1	M	T	1	0.976633	40.39	70348.7	70338.3	1.43e-33	0.328995	0.329375	0.0894014	0.016531	106.932	0.246303
Q9Y5Y0	14	P	S	0	0.00845509	43.36	8321.4	8309.85	1.39e-32	0.108813	0.10898	0.0758265	0.094451	5.94819	0.608453
Q9Y5Y0	52	A	P	0	6.2e-05	34.66	10563	10522.5	2.19e-23	0.273023	0.273805	0.121162	0.126497	15.6347	0.433673
Q9Y5Y0	121	N	D	1	0.9984	98.1	235.18	235.053	0.00504985	0.486156	0.486622	0.0955832	6.36506	0.769661	16.5613
Q9Y5Y0	192	C	R	1	0.982195	95.18	679.023	678.748	0.000131085	0.503198	0.50373	0.120845	2.16122	2.23332	13.6882
Q9Y5Y0	241	A	T	1	0.997313	90.99	207.403	207.219	0.00219991	0.481771	0.482387	0.115156	8.53061	0.628287	15.8971
Q9Y5Y0	244	G	S	1	0.998531	92.89	214.75	214.545	0.00156737	0.47662	0.477242	0.0995367	7.97439	0.674182	15.0773
Q9Y5Y0	280	G	R	1	0.996968	96.27	630.084	629.801	0.000123152	0.492606	0.493096	0.110464	2.46195	2.0786	13.4907
Q9Y5Y0	313	D	N	0	0.12387	65.46	579.911	579.165	1.6e-06	0.523033	0.523852	0.103098	2.86988	1.50477	10.4546
Q9Y5Y0	353	T	M	1	0.928921	94.06	155.954	155.832	0.0096772	0.524723	0.525444	0.0768174	9.69239	0.518079	16.5285
Q9Y5Y0	494	N	K	1	0.986083	97.17	177.178	176.967	0.000883923	0.488089	0.488821	0.099258	10.5133	0.487834	15.22
Q9Y5Y0	544	T	M	0	0.00513266	34.67	1357.41	1337.24	2.14e-11	0.340008	0.34297	0.129012	0.881944	2.40382	3.76436
Q9Y5Y2	180	T	M	0	0.940676	91.72	0.274359	0.043086	0.000392863	0.0657852	0.424669	0.11047	0.142676	0.0185944	15.7055
Q9Y5Y2	244	Q	R	0	0.0418158	96.63	0.242061	0.0269145	0.00027586	0.0425864	0.290462	0.120105	0.0632019	0.00808061	15.6063
Q9Y5Y3	163	A	T	0	0.00715939	94.63	0.237021	0.0650872	0.00203731	0.0986358	0.28821	0.0933274	0.48969	0.0350652	15.0446
Q9Y5Y3	187	T	M	0	0.0149592	84.46	0.328582	0.112631	0.000341904	0.170505	0.432586	0.101098	0.594978	0.0625016	13.5772
Q9Y5Y3	312	L	F	0	0.829296	95.17	0.258681	0.0757363	0.00219702	0.123668	0.35236	0.087319	0.722666	0.0537767	14.5548
Q9Y5Y4	52	V	L	0	0.0034576	90.49	17.4644	17.2081	0.00268032	0.484742	0.4901	0.125502	18.9532	0.149092	12.3359
Q9Y5Y4	81	S	T	0	2.33e-05	96.04	5.08072	4.88696	0.00342579	0.277763	0.2843	0.0974077	85.0065	0.0382603	13.4376
Q9Y5Y4	281	L	F	0	1.87e-05	95.65	93.0515	92.662	0.000299087	0.402671	0.405126	0.0822923	6.17753	1.37979	10.218
Q9Y5Y5	103	V	M	0	0.910459	91.72	0.843697	0.268752	0.000233514	0.0663939	0.20973	0.0925264	0.0156619	0.0350754	9.98162
Q9Y5Y5	116	V	I	0	0.337606	94.73	0.236958	0.0266469	0.00492325	0.054972	0.264182	0.0881644	0.0481432	0.006147	12.7862
Q9Y5Y5	212	P	R	0	0.188336	82.07	0.362109	0.0984296	0.000497236	0.0929151	0.33747	0.0938523	0.0816209	0.0365167	11.3567
Q9Y5Y5	227	R	G	1	0.747532	92.4	0.205996	0.024669	0.0179035	0.0551301	0.265349	0.0698052	0.0448264	0.00627603	12.8465
Q9Y5Y5	254	V	L	0	0.780284	95.07	0.301338	0.0761664	0.00132338	0.0792601	0.283411	0.0915703	0.0730658	0.0239544	11.6238
Q9Y5Y5	287	R	H	1	0.419017	84.82	0.273198	0.0796551	0.00462212	0.0937106	0.300598	0.0999022	0.131223	0.0337323	12.1934
Q9Y5Y6	85	R	H	0	0.0185008	83.12	20.7068	19.8617	5.04e-06	0.461849	0.478953	0.106419	13.0612	0.906442	10.1196
Q9Y5Y6	152	I	V	0	0.145127	90.64	14.785	14.5856	0.00144365	0.507535	0.518941	0.103697	16.0725	0.765366	15.0265
Q9Y5Y6	171	R	H	0	0.00831179	88.44	20.7352	20.2079	4.61e-05	0.491016	0.505204	0.0995307	10.7357	1.02942	10.8825
Q9Y5Y6	247	A	T	0	0.229723	94.82	7.58347	7.39208	0.00155919	0.446989	0.4587	0.0812901	44.8559	0.344742	15.0857
Q9Y5Y6	285	M	I	0	0.0791374	87.17	9.60752	9.4083	0.00348641	0.514688	0.527823	0.0959726	28.3239	0.475847	14.7258
Q9Y5Y6	336	R	K	0	0.0168957	86.82	16.8251	16.4429	0.000277658	0.500002	0.513251	0.0776766	13.1968	0.886509	12.5654
Q9Y5Y6	345	R	H	0	0.068667	91.98	28.7484	28.1981	5.57e-05	0.490032	0.502109	0.0998208	5.34452	1.47696	11.7453
Q9Y5Y6	350	T	A	0	0.296752	94.17	15.9692	15.6507	0.000138325	0.484035	0.495956	0.0860614	11.6374	0.817601	12.7857
Q9Y5Y6	381	R	S	0	0.176261	91.14	13.6261	13.3912	0.00148001	0.489153	0.500656	0.104273	13.7424	0.688634	14.4995
Q9Y5Y6	470	R	C	0	0.350723	83.76	11.8425	11.4506	0.000295587	0.432785	0.445989	0.122914	14.4202	0.507286	12.3343
Q9Y5Y6	577	G	R	0	0.421157	81.39	30.565	29.7912	1.3e-05	0.497421	0.511489	0.0592092	4.65154	1.43322	10.5283
Q9Y5Y6	619	T	M	0	0.127949	74.23	12.3144	11.9627	0.000191533	0.523116	0.538851	0.0574652	25.8372	0.562971	12.2448
Q9Y5Y6	659	I	V	0	0.206461	89.05	10.9969	10.5991	0.000329583	0.450413	0.465745	0.0580995	16.5448	0.468461	12.5088
Q9Y5Y6	786	P	L	0	0.0330022	89.27	8.54881	8.26743	0.000280684	0.41014	0.422891	0.0589952	23.1939	0.35788	13.2718
Q9Y5Y7	104	P	L	0	0.0225248	95.43	66.9872	65.5158	0.000382133	0.411484	0.423637	0.0856872	0.841577	1.02075	5.38604
Q9Y5Y7	207	M	T	0	0.0172541	62.12	37.2915	34.6712	1.02e-06	0.26028	0.278284	0.176509	1.21935	0.329876	3.57057
Q9Y5Y9	14	R	L	0	0.641962	76.81	60.9732	59.5581	6.53e-05	0.434501	0.44855	0.066387	4.98932	1.29551	8.52036
Q9Y5Y9	18	P	L	0	0.0475309	82.21	69.6964	67.9741	0.00014798	0.433465	0.4477	0.0634332	4.27618	1.49545	8.52151
Q9Y5Y9	90	R	W	0	0.356513	80.33	54.6598	53.4472	0.00032825	0.444332	0.458568	0.0609209	5.61464	1.18381	9.05642
Q9Y5Y9	103	R	Q	0	0.626753	83.82	43.0455	42.2396	0.00466136	0.442152	0.455201	0.069326	6.97089	0.922658	9.86359
Q9Y5Y9	123	A	V	0	0.505416	88.18	48.362	47.3937	0.000467981	0.423112	0.435746	0.0665945	5.68061	1.02006	9.56985
Q9Y5Y9	136	I	V	0	0.502414	85.7	31.1467	30.5179	8.53e-05	0.41779	0.4301	0.0819292	8.24976	0.640163	9.73105
Q9Y5Y9	206	I	M	0	0.0265499	72.19	42.2144	40.606	2.14e-06	0.396507	0.413132	0.0754657	5.98574	0.873561	6.97315
Q9Y5Y9	243	V	M	0	0.761739	77.67	17.8957	17.482	0.000211488	0.467944	0.483215	0.0652645	18.3901	0.391443	9.86511
Q9Y5Y9	244	K	R	0	0.866503	81.74	20.7791	20.208	0.000104101	0.465756	0.482301	0.0614019	15.9615	0.454296	8.97223
Q9Y5Y9	286	T	I	0	0.113267	47.46	38.171	36.6125	2.61e-06	0.342845	0.357549	0.0660262	8.06177	0.834117	7.06268
Q9Y5Y9	360	R	H	0	0.456265	91.04	10.2743	10.0128	0.00255772	0.372249	0.382347	0.0619861	32.3517	0.223313	11.6187
Q9Y5Y9	380	V	I	0	0.506627	91.39	12.0564	11.7505	0.00101235	0.434884	0.448277	0.0656859	28.678	0.268359	11.0602
Q9Y5Y9	386	F	C	0	0.943928	82.06	9.32376	9.04879	0.00318961	0.466957	0.483264	0.0692192	38.1184	0.195785	11.1715
Q9Y5Y9	426	R	Q	0	0.00765525	66.35	47.1251	45.2277	1.62e-08	0.427245	0.446759	0.0873314	6.47791	0.936213	7.71529
Q9Y5Y9	463	K	N	0	0.162641	30.33	7721.61	7386.47	4.31e-23	0.0926157	0.0938374	0.111616	0.00477508	12.8432	0.92428
Q9Y5Y9	470	S	Y	0	0.0155356	23.51	6844.85	6642.16	2.79e-18	0.0866551	0.0899111	0.0901391	0.00516771	11.9642	1.06485
Q9Y5Y9	477	P	L	0	0.00118361	29.82	1917.08	1704.31	4.33e-13	0.0391346	0.0407758	0.0959575	0.0159176	3.71221	2.20375
Q9Y5Y9	482	Y	H	0	0.0851975	23.11	109.598	54.583	1.93e-10	0.237792	0.351097	0.1028	0.931493	0.973389	4.19048
Q9Y5Y9	485	R	C	0	0.0532297	26.57	34.0247	32.5247	5.14e-08	0.355495	0.371901	0.0992853	7.32092	0.642035	7.252
Q9Y5Y9	493	A	T	0	0.27098	27.47	29.0701	27.2673	4e-09	0.400878	0.422998	0.0971828	9.25264	0.553006	6.32297
Q9Y5Y9	509	S	P	0	0.296349	26.79	24.2106	22.8539	1.52e-06	0.424209	0.449163	0.0818818	11.3761	0.423932	7.08716
Q9Y5Y9	519	G	V	0	0.020891	27.31	75.9917	58.6041	1.37e-12	0.313574	0.379065	0.0814195	2.07424	0.853306	4.19402
Q9Y5Y9	590	G	R	0	0.245395	27.59	103.541	86.0108	6.33e-13	0.404164	0.455265	0.0635301	2.89778	1.83335	4.31648
Q9Y5Y9	650	M	K	0	0.0252174	76.63	58.9239	55.4238	1.77e-09	0.349196	0.367052	0.100896	4.21797	1.12651	6.54722
Q9Y5Y9	650	M	T	0	0.0384873	76.63	58.9239	55.4238	1.77e-09	0.349196	0.367052	0.100896	4.21797	1.12651	6.54722
Q9Y5Y9	695	A	T	0	0.119807	88.89	27.6097	25.9612	6.29e-06	0.335477	0.351398	0.0704205	8.70785	0.493001	7.34324
Q9Y5Y9	728	K	R	0	0.467547	82.55	22.3295	21.5396	2.32e-06	0.371829	0.386267	0.0960678	10.6342	0.419791	8.75511
Q9Y5Y9	763	V	I	0	0.961065	78.54	14.4521	13.9687	0.000354956	0.348245	0.360032	0.0963642	14.3728	0.256624	10.7177
Q9Y5Y9	775	T	I	0	0.938903	67.75	12.7583	12.261	0.000102023	0.393656	0.410362	0.0824408	17.8393	0.226311	10.1435
Q9Y5Y9	817	R	Q	0	0.0393238	84.41	20.9299	20.3648	0.000211553	0.355257	0.368073	0.0615146	13.0808	0.417914	9.31327
Q9Y5Y9	825	E	D	0	0.0856348	70.02	19.4197	18.6805	7.45e-06	0.340736	0.354757	0.0703089	14.6543	0.366547	8.20783
Q9Y5Y9	903	D	E	0	0.386532	37.07	22.2921	21.3299	1.01e-06	0.382339	0.400155	0.0871181	11.1187	0.410451	7.95186
Q9Y5Y9	913	A	T	0	0.461393	62.94	27.0007	25.7489	8.86e-07	0.327269	0.342348	0.0860115	8.15043	0.495564	7.55186
Q9Y5Y9	962	I	V	0	0.00236185	23.45	11678.7	11549.2	6.18e-30	0.283517	0.294146	0.0917906	0.0148571	139.16	0.693006
Q9Y5Y9	968	R	G	0	0.00198604	23.9	22550.7	22425	1.13e-30	0.290267	0.301008	0.097365	0.00780889	287.884	0.599076
Q9Y5Y9	991	P	L	0	0.0365385	30.14	728.11	620.571	1.18e-12	0.090374	0.0992062	0.0811208	0.0628907	2.26246	1.80003
Q9Y5Y9	1045	P	T	0	0.000519222	38.24	186.248	115.036	1.16e-17	0.230715	0.31854	0.0873966	0.600615	1.23654	2.44964
Q9Y5Y9	1051	G	E	0	0.00133258	35.92	138.643	89.6407	5.65e-16	0.266277	0.359142	0.0773153	0.911441	1.1263	4.05374
Q9Y5Y9	1053	S	Y	0	0.0016627	29.9	116.18	75.3735	7.56e-14	0.273378	0.366857	0.0794241	1.1399	1.03051	4.18041
Q9Y5Y9	1058	A	V	0	0.00174852	57.79	96.0519	73.2852	5.35e-14	0.291369	0.356291	0.0760852	1.55283	0.905569	3.83707
Q9Y5Y9	1073	V	A	0	0.000831841	32.7	972.23	861.525	4.5e-23	0.089849	0.103097	0.0735277	0.0229028	0.973879	1.22923
Q9Y5Y9	1092	L	P	0	0.00892566	34	139.509	77.8791	6.34e-14	0.239351	0.33327	0.0926742	1.03874	1.01797	2.73829
Q9Y5Y9	1097	I	M	0	0.134048	44.1	83.5402	52.4408	3.66e-12	0.281968	0.367983	0.0862953	2.2138	0.842184	3.0943
Q9Y5Y9	1141	V	L	0	0.271983	84.97	37.1376	35.2737	6.31e-07	0.322675	0.339314	0.0806467	4.35483	0.64438	8.00123
Q9Y5Y9	1147	R	H	0	0.441333	86.91	30.8426	29.3954	6.37e-07	0.339837	0.35681	0.0963789	5.77618	0.533817	7.58396
Q9Y5Y9	1181	T	M	0	0.0749794	90.97	25.8185	24.1135	1.07e-05	0.338036	0.354156	0.0499978	9.79268	0.520818	7.02868
Q9Y5Y9	1185	L	F	0	0.0414545	91.01	23.4427	22.2845	2.3e-05	0.338527	0.351973	0.0556392	10.2352	0.469698	8.09137
Q9Y5Y9	1224	L	F	0	0.790324	85.96	15.4696	14.7267	7.05e-05	0.300244	0.313315	0.0809199	11.5027	0.27029	8.85259
Q9Y5Y9	1225	I	T	0	0.926937	83.77	14.9128	14.2848	0.000108578	0.307615	0.31977	0.0761649	12.5684	0.266496	10.0618
Q9Y5Y9	1296	S	I	0	0.902494	92.26	9.95743	9.58538	0.00206924	0.342034	0.35251	0.0804703	23.3321	0.169512	11.2918
Q9Y5Y9	1337	S	T	0	0.00190805	68.71	31.6215	29.7453	1.74e-06	0.348766	0.366936	0.0742634	10.0042	0.573561	7.8839
Q9Y5Y9	1355	M	V	0	0.777166	92.23	9.4898	9.08945	0.00184819	0.322823	0.333031	0.0606132	32.0027	0.162416	10.8933
Q9Y5Y9	1460	R	Q	0	0.589838	83.23	63.0527	61.4542	3.87e-07	0.431481	0.447193	0.0998122	5.10302	1.34396	8.02388
Q9Y5Y9	1460	R	W	0	0.537251	83.23	63.0527	61.4542	3.87e-07	0.431481	0.447193	0.0998122	5.10302	1.34396	8.02388
Q9Y5Y9	1523	C	Y	0	0.489742	91.61	44.1815	43.2586	1.88e-05	0.421841	0.435267	0.10691	7.55737	0.982302	9.52841
Q9Y5Y9	1565	S	N	0	0.0317674	62.13	38.5718	35.6355	6.28e-07	0.356536	0.377449	0.0701633	8.30923	0.830506	6.29225
Q9Y5Y9	1576	R	H	0	0.938082	70.16	27.4012	26.837	0.000315705	0.398651	0.41013	0.0591822	12.256	0.628939	10.287
Q9Y5Y9	1662	G	S	0	0.561718	86.14	7.28765	7.02117	0.00157412	0.358004	0.367498	0.0613234	46.5715	0.145467	11.5408
Q9Y5Y9	1675	P	S	0	0.000674539	76.42	17.623	16.8965	4.78e-05	0.337076	0.349678	0.0834107	20.6544	0.33317	9.34035
Q9Y5Y9	1683	P	S	0	0.0013946	67.74	22.2655	20.7665	9.75e-06	0.336542	0.353275	0.0546083	14.6184	0.435911	7.28038
Q9Y5Y9	1697	V	I	0	0.265364	88.35	9.42455	8.93919	0.000115001	0.31026	0.320546	0.0652445	32.5229	0.168739	9.93469
Q9Y5Y9	1713	M	V	0	0.953508	77.27	6.92583	6.63599	0.00236059	0.443069	0.461785	0.0717792	44.5943	0.12461	11.5211
Q9Y5Y9	1788	M	T	0	0.205342	75.37	55.6346	54.1308	2.91e-07	0.448667	0.467455	0.135229	5.65838	1.11166	9.02228
Q9Y5Y9	1868	H	P	0	0.00014232	74.17	162.118	138.196	9.53e-13	0.398349	0.45133	0.134776	1.66175	2.62218	4.70511
Q9Y5Y9	1869	R	C	0	0.000150681	63.16	171.687	140.476	3.4e-14	0.390896	0.452245	0.102506	1.51325	2.66015	4.8474
Q9Y5Y9	1886	A	V	0	6.67e-05	30.31	3375.25	3102.06	9.44e-22	0.0567212	0.0624614	0.133358	0.0750352	29.561	0.926749
Q9Y5Y9	1930	D	V	0	0.000619174	32.28	6390.33	6166.99	3.61e-27	0.121281	0.127324	0.12932	0.0172397	29.2089	0.661903
Q9Y5Y9	1945	E	G	0	0.00110131	34.58	403.219	336.762	2.25e-18	0.165665	0.192104	0.129116	0.17986	1.61236	1.65472
Q9Y5Y9	1949	M	K	0	0.000588851	41.69	492.561	419.316	1.04e-15	0.14079	0.162058	0.125196	0.100202	1.78165	1.80438
Q9Y5Z0	56	H	Y	0	0.0607366	30.58	198.916	195.981	1.23e-06	0.466493	0.471488	0.0886404	4.77189	2.6593	7.70304
Q9Y5Z0	326	A	T	0	0.0135092	97.63	74.1761	73.8895	0.000165476	0.500478	0.502927	0.106513	14.2767	0.868057	12.5922
Q9Y5Z0	418	I	V	0	0.128454	98.89	44.3988	44.2686	0.0039425	0.479002	0.481046	0.100482	24.2871	0.601424	15.9839
Q9Y5Z0	478	V	I	0	0.291043	93.94	279.324	277.594	1.4e-09	0.466546	0.469343	0.121204	3.31159	3.34512	5.6504
Q9Y5Z4	143	D	N	0	0.489223	87.48	3.27106	2.96455	0.00106602	0.411575	0.466434	0.114135	1.263	1.27794	12.1691
Q9Y5Z7	433	I	M	0	0.0281729	35.57	21790.1	21739.5	1.35e-29	0.312318	0.314645	0.113231	0.0602582	60.1183	0.408054
Q9Y5Z9	20	K	N	0	0.0938902	31.88	6.23371	5.39923	2.47e-07	0.252031	0.294154	0.17291	1.06957	1.4572	9.05028
Q9Y5Z9	75	S	F	0	0.146651	92.53	1.16104	0.957153	0.000624765	0.33872	0.404639	0.107847	3.24134	0.337679	15.524
Q9Y5Z9	77	G	D	0	0.389534	91.9	2.05505	1.7052	0.000281544	0.385179	0.457316	0.105699	2.67582	0.78637	14.2459
Q9Y5Z9	100	L	V	0	0.610662	98.76	0.387434	0.24114	0.00590767	0.217581	0.299982	0.130094	3.95285	0.0482851	16.8913
Q9Y5Z9	151	Y	C	0	0.292825	97.41	3.40752	3.10547	0.000323352	0.499627	0.56051	0.0851428	2.40477	1.7337	14.4312
Q9Y5Z9	240	D	N	1	0.510451	95.44	2.59664	2.40828	0.000665948	0.489232	0.544748	0.106176	3.20414	1.36546	15.4168
Q9Y603	237	T	I	0	0.00394772	86.16	1107.23	1106.42	0.00096521	0.532786	0.533634	0.0951042	2.22914	0.490374	7.92848
Q9Y606	37	P	R	0	0.0416996	42.83	6098.08	6087.76	5.65e-26	0.545002	0.546725	0.0872406	0.0810531	27.6961	0.675284
Q9Y606	62	G	E	0	0.000343964	37.18	1924.6	1911.31	1.15e-15	0.292481	0.294361	0.0920231	0.0874977	3.77116	0.844733
Q9Y606	133	D	N	0	0.0481132	94.08	225.758	225.3	0.00026844	0.540857	0.542786	0.0888086	2.07498	1.20938	9.85025
Q9Y606	144	R	W	1	0.87775	94.7	105.547	105.365	0.00225395	0.592215	0.59412	0.090773	5.13948	0.607246	12.9555
Q9Y606	359	A	V	0	0.00189042	93.19	117.478	116.993	0.000339009	0.399238	0.401146	0.0917152	4.18141	0.592177	10.2327
Q9Y606	389	Q	R	0	0.0207499	97.63	143.047	142.698	0.000400779	0.449304	0.451021	0.0861277	3.5212	0.743377	10.7023
Q9Y606	405	T	M	0	0.00130902	35.56	476.869	475.373	1.39e-05	0.513288	0.515682	0.0952062	1.08346	2.59609	7.94361
Q9Y608	208	N	S	0	0.0312293	38.02	26994.5	26170	1.38e-34	0.0772731	0.0816677	0.0908059	0.0384258	3.67017	0.184682
Q9Y608	289	L	S	0	0.0163373	38.62	601.069	551.307	4.1e-06	0.288923	0.316944	0.0592704	1.4646	0.366986	0.939951
Q9Y608	598	C	G	0	0.066711	52.54	761.925	721.25	0.00332655	0.276834	0.297926	0.0444798	0.764384	0.298773	1.08401
Q9Y613	242	R	C	0	0.220454	96.72	55.9775	54.8114	0.000554713	0.441349	0.457768	0.0693247	12.1586	0.369276	8.55127
Q9Y613	907	R	W	0	0.00145683	94.87	91.5175	90.1253	0.000343913	0.385895	0.395579	0.055843	6.78995	0.524128	7.96834
Q9Y614	274	P	L	0	0.0812826	89.34	2.95325	2.32754	2.37e-05	0.40939	0.486567	0.109388	1.93423	0.543605	12.2662
Q9Y614	308	A	V	0	0.00564911	94.9	1.98581	1.73647	0.000408974	0.480577	0.539981	0.0886184	6.90416	0.647992	14.1451
Q9Y614	346	T	S	0	0.00415953	98.38	0.57959	0.448718	0.00472307	0.388814	0.466434	0.100614	18.013	0.158713	17.671
Q9Y616	1	M	V	0	0.0695362	33.63	493.339	446.335	1.64e-10	0.275898	0.292048	0.113357	0.333595	1.52842	1.98282
Q9Y616	521	K	R	0	0.100789	28.62	258.681	239.431	8.76e-08	0.423767	0.444043	0.0888278	1.27004	1.96911	3.73305
Q9Y617	99	A	V	1	0.397076	98.78	0.154642	0.0181509	0.0016034	0.0421913	0.309919	0.107837	0.0430791	0.00329537	18.6785
Q9Y617	123	I	V	0	0.288817	98.54	0.193397	0.0258573	0.000728814	0.0404911	0.276169	0.112761	0.0269573	0.00439806	17.1494
Q9Y617	295	P	R	0	0.26343	97.86	0.245923	0.0238055	0.000424032	0.02827	0.230004	0.105979	0.00624022	0.00384955	16.3208
Q9Y618	1352	R	H	0	0.132729	27.86	55.2119	40.254	9.14e-07	0.364606	0.514218	0.200482	6.08193	0.212204	1.06321
Q9Y618	1699	A	T	0	0.0703711	31.4	85.343	48.8736	1.76e-14	0.26675	0.419713	0.201519	2.23003	0.215418	0.910814
Q9Y618	1920	G	S	0	0.00638629	34.56	459.973	268.121	4.52e-19	0.0744152	0.108108	0.089209	0.101871	0.16791	0.58775
Q9Y618	2238	V	M	0	0.00786963	26.02	141.27	84.7296	2.78e-19	0.259696	0.40869	0.17641	1.26293	0.348298	0.88211
Q9Y618	2489	A	T	0	0.0201528	31.53	152.831	86.2717	9.64e-17	0.247358	0.421282	0.208306	1.62605	0.369523	1.04129
Q9Y619	15	A	V	1	0.0198662	89.78	0.559651	0.186791	0.000868489	0.0577267	0.175519	0.133762	0.0129063	0.0128105	13.0572
Q9Y619	27	G	R	1	0.506864	92.93	0.27141	0.0482174	0.00595471	0.0629664	0.291189	0.116356	0.0484367	0.0136409	14.2572
Q9Y619	31	D	H	1	0.300498	91.63	0.1524	0.0209396	0.0245803	0.0568746	0.292481	0.0569285	0.0798626	0.00629231	16.0192
Q9Y619	32	T	R	1	0.423274	92.26	0.136496	0.0175691	0.0167803	0.0564237	0.294006	0.0712227	0.110335	0.0055188	16.8405
Q9Y619	71	L	Q	1	0.56116	91.86	0.267379	0.0499402	0.00239365	0.0644963	0.292491	0.10777	0.0512624	0.013788	14.0472
Q9Y619	113	G	C	1	0.0608489	83.01	0.300359	0.095445	0.00342846	0.0792377	0.251939	0.0987872	0.0734861	0.0200752	14.0386
Q9Y619	131	K	T	1	0.418919	92.63	0.139623	0.0176385	0.0163649	0.0578256	0.3071	0.0706988	0.117428	0.00627822	16.7298
Q9Y619	188	F	L	1	0.611213	83.99	0.412309	0.131395	0.00352921	0.0785883	0.255914	0.104845	0.0444513	0.0242762	13.2032
Q9Y619	220	G	R	1	0.586222	86.37	0.376182	0.103739	0.00145455	0.0676071	0.240635	0.112412	0.0408782	0.0181873	12.9935
Q9Y619	228	Y	F	0	0.509922	89.53	0.194034	0.0236304	0.00598963	0.0435225	0.242762	0.105201	0.0278893	0.00561754	15.2197
Q9Y619	254	I	L	0	0.33096	92.46	0.524412	0.104215	0.000210856	0.0584097	0.256477	0.0829899	0.012223	0.0175563	11.829
Q9Y619	263	T	M	0	0.0903268	88.98	0.313256	0.0544084	0.000513767	0.0537807	0.250788	0.0833066	0.0245988	0.010928	13.0917
Q9Y619	272	T	I	1	0.539942	89.59	0.237614	0.031291	0.00298213	0.0474478	0.25441	0.113583	0.030196	0.00765692	14.2868
Q9Y619	275	R	Q	1	0.518182	91.5	0.315713	0.0514177	0.00134475	0.053207	0.256606	0.119235	0.0354893	0.0128294	13.3846
Q9Y620	30	L	V	0	0.00383078	27.74	11370.6	11339.1	5.49e-14	0.277052	0.278448	0.118317	0.0578378	27.1125	0.777515
Q9Y620	184	L	M	0	0.154662	84.55	422.539	421.3	0.000411473	0.413964	0.416527	0.137275	2.29095	1.75765	10.6636
Q9Y620	516	A	T	0	0.0405267	83.51	100.293	99.9604	8.89e-05	0.436657	0.439371	0.100969	8.94504	0.430079	11.8638
Q9Y620	593	N	S	0	0.00703519	91.45	111.705	111.525	0.00489568	0.457915	0.459243	0.0693824	12.5076	0.525324	13.8433
Q9Y620	696	I	V	0	0.196459	78.06	142.765	142.398	0.000145269	0.445947	0.447837	0.0823218	8.33331	0.639223	10.7021
Q9Y620	778	I	V	0	0.05729	89.16	75.1078	74.9014	0.00225447	0.490296	0.492223	0.0753857	10.3654	0.367235	13.3728
Q9Y620	847	V	I	0	0.00376699	27.22	226.21	197.551	3.94e-12	0.327836	0.352733	0.069387	3.30534	0.85303	4.28044
Q9Y620	850	D	N	0	0.00124945	24.13	246.101	206.973	2.68e-13	0.336444	0.368678	0.0784685	3.47579	0.881055	4.18727
Q9Y620	880	D	G	0	0.129644	56.42	144.711	144.272	0.000106776	0.389548	0.391558	0.0705675	2.65343	0.648266	11.0679
Q9Y623	735	P	T	0	0.748315	69.1	19.1737	17.8464	3.81e-06	0.30279	0.329568	0.146858	0.608993	0.538214	6.27507
Q9Y623	736	E	D	0	0.531252	63.32	19.266	17.5425	1.02e-06	0.294691	0.324587	0.156025	0.600193	0.523571	5.34646
Q9Y623	1261	S	R	0	0.288801	71.2	266.956	261.074	1.5e-33	0.273071	0.292571	0.22272	0.0638764	3.75384	2.60273
Q9Y623	1311	A	T	0	0.107381	70.41	468.881	463.758	1.57e-30	0.272786	0.288728	0.113527	0.036473	8.25761	2.59971
Q9Y623	1603	S	N	0	0.21527	71.83	8.658	6.59209	7.41e-11	0.230185	0.282303	0.180902	1.17108	0.159765	4.98721
Q9Y623	1795	K	T	0	0.198623	66.97	38.3504	31.4127	6.71e-28	0.162064	0.185142	0.183918	0.180708	0.207617	3.45928
Q9Y623	1802	D	G	0	0.0503999	58.11	31.872	25.9421	8.72e-27	0.156321	0.179933	0.183282	0.243018	0.19586	3.53979
Q9Y625	4	W	R	0	0.244206	44.42	22648.4	22632.2	3.7e-19	0.367346	0.368704	0.0995378	0.0147805	118.447	0.532871
Q9Y625	22	G	R	0	0.117174	39.15	184.143	175.472	1.32e-07	0.405186	0.416361	0.0837108	2.08448	1.00672	5.1029
Q9Y625	86	L	F	0	0.118437	95.86	73.4618	73.221	0.00108336	0.531665	0.533882	0.0892791	8.22308	0.559648	13.0634
Q9Y625	171	R	W	1	0.190731	91.89	55.159	54.929	0.00115811	0.394646	0.396697	0.115416	10.9336	0.368126	12.7502
Q9Y625	331	M	L	0	0.489049	90.64	86.2687	85.8446	0.000162893	0.429782	0.432216	0.0980055	6.52095	0.630053	11.3097
Q9Y625	412	V	M	0	0.220695	90.03	111.131	110.894	0.00101895	0.538356	0.540444	0.0731277	5.8085	0.87166	12.9703
Q9Y644	256	P	S	0	0.134578	97.08	654.465	654.271	0.00076116	0.549717	0.550013	0.109267	2.11254	1.64236	13.5192
Q9Y644	328	P	L	0	0.0492187	34.77	3849.95	3847.95	1.11e-07	0.570127	0.570476	0.113631	0.321579	10.3253	5.74806
Q9Y644	329	T	I	0	0.0656853	36.24	4198.58	4196.48	1.19e-08	0.559798	0.560133	0.100634	0.295782	11.2196	5.11601
Q9Y646	92	Y	D	0	0.20221	98.75	12.6204	12.4319	0.00043085	0.496612	0.508488	0.090567	2.24759	2.08422	17.1947
Q9Y646	138	S	N	0	0.16725	98.49	11.5765	11.4363	0.00171017	0.580912	0.592926	0.100495	3.83808	1.63593	18.7725
Q9Y646	151	L	P	0	0.00452774	98.89	13.6959	13.5542	0.0011002	0.536114	0.547052	0.0997729	2.77179	1.74626	17.6197
Q9Y646	204	I	V	0	0.326527	98.89	6.33827	6.22388	0.00357469	0.521042	0.533642	0.0931215	6.13839	0.741453	19.7285
Q9Y653	38	R	Q	1	0.684248	92.79	9.68646	9.50068	0.000783527	0.420131	0.43597	0.0744131	5.3391	0.92985	12.5194
Q9Y653	52	P	S	0	0.268875	88.7	7.2873	6.8553	7.74e-05	0.349287	0.370987	0.0666616	4.13103	0.619585	9.74531
Q9Y653	72	P	L	0	0.530752	92.34	6.27659	6.02234	0.000405161	0.300492	0.31642	0.065723	5.73608	0.535309	11.3237
Q9Y653	79	R	Q	0	0.421538	90.52	10.0842	9.80022	0.000234697	0.311928	0.326378	0.0677742	5.01805	0.916138	11.1302
Q9Y653	80	S	T	0	0.508835	89.2	11.1224	10.8511	0.000175059	0.311561	0.325522	0.0805204	4.67488	1.02631	11.2927
Q9Y653	89	H	Y	1	0.753741	94.42	8.78384	8.5649	0.000271146	0.394354	0.410888	0.0717638	6.03599	0.872593	11.9475
Q9Y653	91	C	S	1	0.784133	95.66	6.15457	5.9925	0.00111868	0.402274	0.419138	0.0829953	8.49297	0.595385	13.4018
Q9Y653	106	G	D	1	0.602091	89.6	9.25415	8.98261	0.000121519	0.335392	0.351129	0.0654335	5.85488	0.915628	11.019
Q9Y653	106	G	S	1	0.575199	89.6	9.25415	8.98261	0.000121519	0.335392	0.351129	0.0654335	5.85488	0.915628	11.019
Q9Y653	155	A	S	0	0.208195	90.69	9.59226	9.36178	0.000374062	0.485609	0.504025	0.066172	5.44711	0.87953	12.1075
Q9Y653	214	S	L	0	0.684099	88.38	4.88365	4.6774	0.000624701	0.521569	0.545395	0.0715236	9.21402	0.555201	12.7637
Q9Y653	256	E	D	1	0.224566	72.3	3.01499	2.7385	0.000306323	0.316094	0.341702	0.0735926	18.6693	0.304359	11.9239
Q9Y653	277	T	M	0	0.00178708	61.6	10.6769	10.4253	0.000319678	0.541862	0.560689	0.0653542	4.08312	1.27366	12.542
Q9Y653	281	S	R	0	0.002257	56.59	19.1137	17.881	6.06e-06	0.539511	0.570711	0.0715364	2.46627	2.18913	9.22775
Q9Y653	282	G	R	0	0.0012217	55.04	18.3532	16.6293	3.22e-06	0.533481	0.573574	0.069302	2.61241	2.03147	8.43131
Q9Y653	306	Q	H	0	0.183186	79.51	1.32662	1.09879	0.000473415	0.284915	0.322086	0.064868	26.3823	0.0805478	13.0369
Q9Y653	360	H	R	0	0.0951689	85.29	1.69818	1.4366	0.000435025	0.313203	0.349098	0.0707069	17.8334	0.121492	11.9879
Q9Y653	381	H	Y	1	0.691016	93.81	5.18121	4.97938	0.00102527	0.485807	0.506617	0.071074	6.54247	0.577702	13.5565
Q9Y662	18	L	H	0	0.00349525	55.34	5179.59	5163.33	1.05e-19	0.176298	0.176762	0.201945	0.254455	3.48349	0.67521
Q9Y664	151	V	A	0	0.0532886	94.19	1.42651	1.25328	0.00171334	0.408923	0.486294	0.100699	2.81963	0.815068	15.4005
Q9Y664	211	G	R	0	0.00510194	86.3	3.05623	2.50917	2.75e-05	0.418957	0.51627	0.0921258	1.39157	1.69086	11.0411
Q9Y664	245	L	V	0	0.407849	96.87	1.23009	1.01364	0.000560706	0.361328	0.448726	0.0928214	1.74235	0.681405	15.1455
Q9Y664	288	R	P	1	0.419462	94.72	1.50749	1.33009	0.000982392	0.456463	0.541783	0.105372	2.13606	0.961162	15.4952
Q9Y664	425	G	R	0	0.00306661	54.76	25.4205	24.3957	4.31e-11	0.378026	0.429409	0.111925	0.106822	11.8749	6.45861
Q9Y666	244	A	S	0	0.0351181	75.73	9.46894	9.20592	3.57e-05	0.270797	0.276214	0.0761983	24.9033	0.172715	13.1143
Q9Y666	351	A	T	0	0.00395323	82.26	44.6464	43.8989	1.28e-06	0.53671	0.54429	0.0770596	9.85546	1.07964	10.3419
Q9Y666	351	A	V	0	0.00263309	82.26	44.6464	43.8989	1.28e-06	0.53671	0.54429	0.0770596	9.85546	1.07964	10.3419
Q9Y666	370	A	V	0	0.944378	86.27	35.2204	34.9498	0.000194471	0.383198	0.386806	0.0630805	8.72414	0.961861	12.4969
Q9Y666	408	A	T	0	0.0138883	67.16	18.5612	18.2365	1.25e-05	0.452178	0.45877	0.0656067	20.8027	0.401775	12.16
Q9Y666	535	R	H	0	0.508051	86.92	50.5357	50.2891	0.000368485	0.571799	0.576465	0.0754326	9.12003	1.35455	14.1591
Q9Y666	729	S	L	0	0.438353	94.96	86.6094	86.368	0.000323344	0.618141	0.622564	0.0857295	6.50846	2.29907	13.8255
Q9Y666	744	R	Q	0	0.233159	92.45	115.784	115.259	1.59e-05	0.572259	0.576836	0.104366	4.09906	3.10684	10.4183
Q9Y666	822	H	Q	0	0.464004	88.48	57.4994	57.2182	0.000167785	0.631314	0.636682	0.0631626	11.1716	1.30521	12.6443
Q9Y666	833	S	L	0	0.24553	90.62	92.141	91.846	0.000107643	0.53162	0.535321	0.0804285	5.97644	2.35487	12.0338
Q9Y666	1029	N	S	0	0.331812	92.95	87.5319	87.182	0.000106879	0.485804	0.489357	0.0836804	7.06494	1.8902	11.95
Q9Y672	1	M	T	1	0.666966	58.96	2.0063	1.46477	3.45e-06	0.0145246	0.0582782	0.0769656	0.00138425	0.0123807	11.3831
Q9Y672	84	A	T	1	0.606893	98.49	0.197989	0.0218187	0.000490525	0.0378057	0.248766	0.0927698	0.0329862	0.00445674	16.2959
Q9Y672	131	Y	H	0	0.148105	96.09	0.167592	0.0161327	0.00475186	0.0429901	0.370077	0.0897051	0.0860642	0.00440644	17.5138
Q9Y672	176	W	L	0	0.729326	98.67	0.165647	0.0122285	0.00192749	0.0384176	0.371028	0.0927118	0.0588624	0.00348232	17.5192
Q9Y672	222	G	D	0	0.0594853	93.7	0.861264	0.366616	3.23e-05	0.0250783	0.0999895	0.101165	0.00634524	0.00933368	13.3494
Q9Y672	226	K	N	0	0.112731	94.71	0.694185	0.271241	2.77e-05	0.0278282	0.108611	0.115616	0.0135227	0.0095356	13.0614
Q9Y672	251	T	A	0	0.36982	86.38	0.52742	0.0986222	1.55e-05	0.0290502	0.185636	0.107321	0.00685663	0.0089296	13.2646
Q9Y672	304	S	F	0	0.550734	96.53	0.297143	0.0293047	0.000242571	0.0262247	0.211526	0.0961325	0.0125201	0.00365362	14.7423
Q9Y672	333	A	V	1	0.812187	98.26	0.120006	0.00778999	0.00623459	0.0392634	0.391717	0.0901479	0.0536051	0.00223658	19.1124
Q9Y672	354	P	L	1	0.509035	98.18	0.108707	0.00852973	0.0119503	0.0461571	0.425661	0.0732622	0.103604	0.00269702	19.3576
Q9Y672	453	L	V	0	0.0421251	96.93	0.228009	0.0177451	0.000412623	0.0250555	0.188556	0.097356	0.0135621	0.00243128	16.0219
Q9Y673	97	R	Q	0	0.0119889	97.78	1.15677	0.742352	1.06e-05	0.172541	0.321226	0.102013	0.161258	0.362819	11.6029
Q9Y676	15	M	V	0	0.000347685	45.17	10519.7	10509.7	1.04e-17	0.445212	0.44571	0.179729	0.231899	5.25416	0.666938
Q9Y676	73	V	I	0	0.0612779	97.43	349.008	348.79	0.0359288	0.315173	0.315425	0.0694815	7.16273	0.172167	6.82807
Q9Y693	80	A	T	0	0.666122	96.16	0.317965	0.07642	0.000608731	0.0683942	0.242821	0.0957482	0.0889532	0.0263854	14.1292
Q9Y694	82	R	H	0	0.000413964	88.19	0.556424	0.334922	1.44e-05	0.374064	0.602784	0.129227	3.75474	0.318084	15.2227
Q9Y694	351	V	M	0	0.555495	96.5	0.623751	0.46994	0.00157643	0.426095	0.617029	0.102066	3.869	0.609039	17.1867
Q9Y697	140	R	Q	0	0.473585	98.7	262.243	262.013	0.00033856	0.43933	0.439899	0.09082	2.22182	1.36241	14.2012
Q9Y697	146	K	R	0	0.337398	98.01	316.9	316.641	0.00026768	0.494511	0.495147	0.0998125	1.90926	1.67018	14.1123
Q9Y697	451	S	N	0	0.530091	84.99	423.139	421.404	1.09e-07	0.568376	0.570048	0.101506	1.17077	2.29652	8.86021
Q9Y6A1	44	E	K	1	0.62687	94.06	1.57931	1.44468	0.00151297	0.435526	0.47658	0.0858055	42.9141	0.557747	17.5819
Q9Y6A1	65	G	R	1	0.780268	86.41	1.07846	0.914014	0.000692962	0.509896	0.577897	0.0817967	67.9064	0.347001	16.9494
Q9Y6A1	76	G	R	1	0.658346	93.89	4.22258	4.03191	0.000449362	0.511209	0.5473	0.0773389	15.6752	1.61681	15.9727
Q9Y6A1	105	R	C	1	0.833249	96.15	3.25544	3.11754	0.0022444	0.487289	0.521431	0.0773884	20.3583	1.26606	17.6063
Q9Y6A1	105	R	H	1	0.840005	96.15	3.25544	3.11754	0.0022444	0.487289	0.521431	0.0773884	20.3583	1.26606	17.6063
Q9Y6A1	148	T	N	1	0.948836	96.1	1.63488	1.52166	0.00593767	0.454515	0.493495	0.0734489	42.051	0.630527	18.1913
Q9Y6A1	200	A	P	1	0.703792	97.84	2.34575	2.20959	0.00227882	0.557436	0.599662	0.0789753	29.5561	0.882174	17.8874
Q9Y6A2	494	A	T	0	0.0902498	67.08	4.85411	4.03064	2.63e-06	0.0990997	0.187703	0.104377	0.036744	1.55568	11.1176
Q9Y6A5	261	G	E	0	0.000274481	44.11	41988.4	38475.5	1.89e-19	0.110508	0.12447	0.119186	0.0215731	0.74729	0.114988
Q9Y6A5	378	P	L	0	0.00229739	37.63	31390.8	29259.4	3.73e-15	0.101272	0.113124	0.147232	0.0291631	0.423941	0.124081
Q9Y6A5	594	R	C	0	0.0178098	37.45	7462.99	6841.38	6.4e-07	0.190296	0.217018	0.0220438	0.160109	0.248772	0.154672
Q9Y6A5	783	A	D	0	0.000717538	98.35	1505.04	1350.74	0.00594645	0.226475	0.255276	0.0483733	0.951343	0.131033	0.804302
Q9Y6B2	50	Q	P	0	0.00150827	41.54	10879.1	10863.8	2.88e-14	0.549297	0.550335	0.183151	0.202077	2.46811	0.404858
Q9Y6B6	137	D	N	1	0.76719	97.1	0.374239	0.0667387	0.000764946	0.0275542	0.192863	0.118441	0.00663525	0.0057326	14.4194
Q9Y6B6	179	S	R	1	0.798152	96.86	0.21056	0.0204757	0.00168186	0.0315609	0.25858	0.13713	0.0154518	0.00364275	15.6683
Q9Y6B6	185	G	V	1	0.731036	96.49	0.205322	0.0166078	0.00163452	0.0313419	0.28087	0.13024	0.0130069	0.00307689	15.4439
Q9Y6B7	51	M	L	0	0.445012	89.34	1.9291	1.72723	0.000554168	0.33176	0.401203	0.0635663	1.97706	0.612174	12.773
Q9Y6B7	256	T	I	0	0.135993	97.24	0.90679	0.763444	0.00659355	0.375892	0.471669	0.066	6.5302	0.46809	15.2088
Q9Y6B7	268	H	R	0	0.062181	92.26	1.99841	1.60336	9.43e-05	0.363719	0.468769	0.0633267	2.72879	1.03377	11.8682
Q9Y6B7	319	F	L	1	0.329958	96.37	0.698897	0.518383	0.000946933	0.364776	0.486833	0.0690831	8.11811	0.274244	14.31
Q9Y6B7	323	S	L	0	0.241962	87.63	1.01511	0.522336	7.14e-05	0.231863	0.371993	0.07477	2.78251	0.216483	10.7396
Q9Y6B7	397	I	V	0	0.0903945	93.6	0.433486	0.244738	0.00169488	0.22848	0.350112	0.0641229	6.24631	0.0844147	14.1359
Q9Y6B7	480	L	S	0	0.467403	95.08	0.557108	0.413699	0.00466396	0.188048	0.255654	0.0619607	4.45412	0.122902	14.7093
Q9Y6B7	575	I	V	0	0.0722099	74.85	1.26948	0.64429	2.81e-05	0.203209	0.330052	0.0890462	3.02238	0.228946	10.4329
Q9Y6B7	734	I	V	0	0.00427966	71.75	1.30036	1.01943	2.48e-05	0.328005	0.42309	0.0884778	4.0798	0.508788	12.4222
Q9Y6C2	238	N	S	0	0.00763276	78.12	4573.89	4546.65	2.17e-26	0.494859	0.505195	0.245069	0.282921	3.22282	0.639889
Q9Y6C2	268	S	G	0	0.0128676	30.85	6276.01	6231.76	2.58e-25	0.439156	0.449513	0.28611	0.156071	3.91579	0.551681
Q9Y6C2	311	G	S	0	0.00477736	91.26	2141.74	2092.93	7.62e-16	0.442115	0.454139	0.315193	0.518688	1.41531	0.771754
Q9Y6C2	391	A	E	0	0.00106865	30.65	391.943	367.059	1.25e-07	0.365301	0.384335	0.291141	2.44387	0.250884	1.17859
Q9Y6C2	536	Q	R	0	0.000475465	74.18	446.879	429.801	2.22e-20	0.360131	0.373689	0.155607	2.60786	0.25223	1.38605
Q9Y6C2	781	G	R	0	0.00338513	66.56	665.814	643.756	9.09e-09	0.394809	0.409533	0.320283	1.50271	0.407371	1.3739
Q9Y6C2	943	V	I	0	0.22003	87.04	393.609	386.021	0.00413413	0.445007	0.456024	0.0885043	2.91503	0.307264	2.92608
Q9Y6C5	5	P	L	0	5.61e-05	31.39	241.234	218.683	2.05e-09	0.378526	0.399817	0.0745138	1.17011	2.35119	3.81162
Q9Y6C5	15	T	I	0	0.000118019	33.66	114.065	113.719	4.01e-05	0.582334	0.585636	0.08016	3.26337	2.15484	12.6835
Q9Y6C5	208	R	C	0	0.0211049	78.75	117.9	117.204	4.23e-06	0.566395	0.570245	0.063567	3.09148	2.46199	10.7228
Q9Y6C5	245	Q	H	0	0.247173	88.45	41.3932	41.1187	0.000265558	0.515693	0.519555	0.0771778	9.02051	0.792627	13.5295
Q9Y6C5	358	R	H	0	0.0174109	94.07	46.2199	45.9587	0.000198336	0.547401	0.551219	0.0701757	7.94433	0.957433	13.1771
Q9Y6C5	436	A	V	0	0.0861261	96.9	26.0902	25.865	0.00170087	0.446078	0.449925	0.0734576	13.3765	0.406328	15.1523
Q9Y6C5	450	T	A	0	0.227063	90.63	25.5054	25.229	0.000362169	0.467573	0.472218	0.0787654	13.7144	0.472252	13.9505
Q9Y6C5	456	T	N	0	0.279439	86.88	7.22181	7.00679	0.00120571	0.316133	0.322193	0.0559312	48.6751	0.058363	14.9078
Q9Y6C5	493	E	K	0	0.000991233	87.34	76.8146	76.558	0.000456977	0.569257	0.572535	0.0758264	4.84013	1.37563	14.1912
Q9Y6C5	498	T	M	0	0.242209	87.57	67.502	67.3248	0.00339749	0.578237	0.581331	0.0709569	5.61659	1.23283	15.6521
Q9Y6C5	503	V	I	0	0.191139	92	74.8801	74.6826	0.00177271	0.584966	0.588119	0.0595242	4.88537	1.44319	15.3062
Q9Y6C5	573	S	F	0	6.09e-05	43.46	29.8454	28.7209	3.03e-06	0.252104	0.259015	0.109361	6.53138	0.188271	10.9186
Q9Y6C5	587	G	E	0	0.000115567	33.37	458.586	422.22	8.48e-15	0.209915	0.220513	0.0986168	0.24898	1.55498	3.10738
Q9Y6C5	622	H	N	0	0.000161251	35.74	361.924	351.437	1.85e-14	0.118103	0.12072	0.0864027	0.0935024	1.07588	3.79598
Q9Y6C5	622	H	Y	0	0.000218207	35.74	361.924	351.437	1.85e-14	0.118103	0.12072	0.0864027	0.0935024	1.07588	3.79598
Q9Y6C5	665	R	C	0	0.242067	48.15	65.8574	64.5789	2.02e-06	0.460329	0.467455	0.0736116	5.63078	1.09366	9.19292
Q9Y6C5	665	R	H	0	0.240209	48.15	65.8574	64.5789	2.02e-06	0.460329	0.467455	0.0736116	5.63078	1.09366	9.19292
Q9Y6C5	719	R	W	0	0.0108553	85.98	39.1493	38.7361	3.43e-05	0.458559	0.463375	0.0849067	9.89413	0.781815	12.3712
Q9Y6C5	750	A	T	0	0.394484	91.91	80.9808	80.6935	4.05e-05	0.550991	0.554386	0.0996904	4.08751	1.65191	13.603
Q9Y6C5	898	R	H	0	0.297012	84.91	84.3401	83.9547	8.45e-05	0.463923	0.46735	0.0784045	3.79303	1.70757	13.0201
Q9Y6C5	988	T	M	0	0.472036	91.52	167.95	167.703	0.00068288	0.573953	0.576777	0.0817074	2.13985	3.46663	14.7724
Q9Y6C5	1062	V	M	0	0.523516	91.19	50.9188	50.7453	0.00367156	0.530289	0.533503	0.0692502	7.70964	0.912751	15.7691
Q9Y6C5	1121	I	M	0	0.000271805	53.89	231.963	231.451	8.78e-06	0.577553	0.580648	0.0704344	1.55446	4.73704	12.1289
Q9Y6C5	1197	G	R	0	0.00717596	39.38	17231.7	17192	2.6e-35	0.290339	0.292014	0.0965267	0.0202555	113.304	1.11316
Q9Y6D5	597	T	M	0	0.0180688	27.14	136.893	75.9866	3.29e-11	0.303558	0.416734	0.0483912	1.07347	0.751072	3.73544
Q9Y6D6	266	D	Y	0	0.021379	25.19	52228.7	52184	6.18e-35	0.535003	0.543176	0.0726034	0.0125857	625.973	0.521726
Q9Y6D6	798	D	N	1	0.796242	89.73	61.2355	59.1005	6.95e-07	0.334348	0.342756	0.110126	7.85386	0.791984	10.2458
Q9Y6D6	1576	I	V	0	0.0163526	26.2	6471.62	6437	3.4e-25	0.147736	0.151041	0.072057	0.00961835	10.1126	1.44896
Q9Y6D6	1604	S	P	0	0.00466219	40.13	37.2843	32.7475	1.02e-07	0.280485	0.306954	0.0524031	11.5564	0.3724	6.3515
Q9Y6D9	108	T	M	0	0.0234692	94.81	1889.83	1878.62	4.17e-05	0.317617	0.319328	0.291691	0.462165	0.238005	1.95915
Q9Y6D9	267	A	T	0	0.00637828	68.25	2919.42	2909.06	2.89e-08	0.416287	0.417894	0.0796053	0.357308	0.529978	1.48781
Q9Y6E7	102	R	C	0	0.268008	95.94	4.11516	3.93432	0.000524715	0.566101	0.597107	0.142576	6.38183	0.952805	15.265
Q9Y6E7	155	R	Q	0	0.520116	98.54	1.56028	1.32271	0.000543257	0.328456	0.368851	0.097698	6.12224	0.264998	14.115
Q9Y6E7	205	V	I	0	0.452333	88.99	5.6367	5.44165	0.00182478	0.577202	0.604891	0.109477	6.51346	1.35818	15.8706
Q9Y6F1	5	P	L	0	0.00180158	42.32	2006.45	2005.3	6.5e-18	0.458514	0.464248	0.11237	0.0284101	135.375	2.38969
Q9Y6F1	41	A	S	0	0.0212555	41.23	12.7232	12.3528	3.66e-05	0.399351	0.410697	0.104993	3.87976	0.880748	11.8965
Q9Y6F1	59	G	E	0	0.00363856	85.33	17.999	17.4691	1.62e-05	0.486186	0.499238	0.101528	1.89671	1.13451	11.7185
Q9Y6F1	96	T	A	0	0.00998705	95.69	12.788	12.5834	0.000618849	0.473674	0.48303	0.0954533	2.27497	0.778102	15.0619
Q9Y6F1	385	G	S	0	0.433513	96.26	2.65607	2.52083	0.00471981	0.438706	0.455075	0.0762321	8.02617	0.148216	16.7317
Q9Y6G5	4	P	S	0	0.00804071	44.01	3.10452	2.4604	0.000738967	0.322152	0.403311	0.107592	0.349739	0.71882	8.9214
Q9Y6G5	59	A	V	0	0.00202655	90.62	1.78605	1.43505	0.00085396	0.389213	0.480899	0.102279	0.519353	0.488386	10.405
Q9Y6H1	2	P	L	0	0.0217009	61.74	32856.4	32850.2	2.57e-30	0.276044	0.27623	0.254328	0.165833	3.4091	0.250885
Q9Y6H1	14	P	S	0	0.0176998	71.03	8150.79	8142.56	1.51e-26	0.389344	0.38979	0.298842	0.597046	0.887512	0.380186
Q9Y6H3	229	A	V	0	0.500648	95.31	14.1414	13.9554	0.00147665	0.557235	0.567551	0.124613	5.24814	1.54511	14.7453
Q9Y6H5	73	F	L	0	0.0319168	37	7916.18	7095.53	8.34e-35	0.190658	0.209302	0.102517	0.179451	1.29746	0.218384
Q9Y6H5	203	N	S	0	0.00114082	28.62	13126.6	12258.6	7.06e-33	0.16636	0.17876	0.150524	0.0821064	1.28473	0.178648
Q9Y6H5	222	S	L	0	0.00142822	32.8	11887.8	10540	3.84e-35	0.111076	0.125615	0.0964297	0.0753311	0.45044	0.16987
Q9Y6H5	269	R	Q	0	0.000758825	33.73	1429.21	1158.27	1.88e-10	0.237147	0.27264	0.149257	0.82817	0.480474	0.51434
Q9Y6H5	554	G	D	0	0.0737797	51.37	1092.24	964.531	4.9e-12	0.233047	0.244356	0.12424	1.04356	0.438835	1.44766
Q9Y6H5	709	E	Q	0	0.00544654	35.14	25258.3	23555.9	1.45e-27	0.110572	0.114995	0.154106	0.0364829	2.11535	0.16347
Q9Y6H5	711	M	V	0	0.00565213	35.29	20508.2	18765.2	3.24e-28	0.109992	0.114572	0.157606	0.0516263	1.74107	0.156357
Q9Y6H5	764	P	L	0	0.0037147	41.84	30970.8	30112.1	7.43e-38	0.076448	0.0802924	0.122548	0.043476	1.35344	0.133522
Q9Y6H5	911	A	T	0	0.00063879	39.46	10614.4	9381.22	6.57e-21	0.13603	0.146866	0.17324	0.0884419	1.88923	0.14908
Q9Y6H8	19	T	M	1	0.815875	63.56	360.009	357.798	0.00126338	0.40927	0.411293	0.0836399	3.18572	0.186656	5.8448
Q9Y6H8	33	R	L	1	0.73259	90.37	639.843	638.804	0.0105904	0.494725	0.496554	0.0844885	3.85704	0.416352	7.21525
Q9Y6H8	44	V	M	1	0.967671	92.37	1322.04	1320.26	0.0025412	0.50599	0.508051	0.0737278	1.61232	0.859071	6.62529
Q9Y6H8	51	D	H	1	0.972792	94.61	1816.82	1814.63	0.00196794	0.510124	0.512292	0.0997061	1.1262	1.18546	6.18859
Q9Y6H8	59	P	L	1	0.983052	96.48	2246.74	2242.38	0.00127896	0.498728	0.501188	0.0822987	0.902888	1.44149	4.86285
Q9Y6H8	59	P	Q	1	0.985534	96.48	2246.74	2242.38	0.00127896	0.498728	0.501188	0.0822987	0.902888	1.44149	4.86285
Q9Y6H8	60	G	S	1	0.979566	95.88	1952.38	1948.77	0.00114676	0.498093	0.500522	0.0797884	1.04599	1.25828	5.09847
Q9Y6H8	66	Y	H	1	0.994978	96.97	1346.4	1344.94	0.00645201	0.508792	0.510999	0.102367	1.56549	0.880187	6.50852
Q9Y6H8	76	R	C	1	0.917802	93.8	826.382	825.577	0.00297992	0.510409	0.512409	0.0853544	2.65392	0.569074	6.61572
Q9Y6H8	133	R	Q	0	0.621843	47.5	1155.08	1148.38	1.1e-05	0.392608	0.394868	0.120061	1.77811	0.695139	4.00819
Q9Y6H8	203	F	L	1	0.909069	93.79	912.522	911.203	0.0050372	0.493146	0.49506	0.0802819	2.52943	0.573811	6.9863
Q9Y6H8	299	L	M	0	0.00332756	36.25	5860.01	5780.54	3.68e-34	0.249832	0.252476	0.11482	0.26627	1.82969	0.400795
Q9Y6H8	371	A	T	0	0.0425707	43.42	37124	37029.5	9.97e-25	0.367463	0.369264	0.151196	0.0572262	11.6101	0.230551
Q9Y6H8	403	Q	E	0	0.362334	40.92	922.187	916.198	1.04e-05	0.446582	0.449864	0.125515	2.29473	0.523964	2.66273
Q9Y6H8	412	G	R	0	0.0948049	39.4	961.029	871.209	1.33e-09	0.299029	0.315388	0.105168	1.83166	0.290102	1.0946
Q9Y6I3	203	P	L	0	0.0492768	51.44	904.504	882.112	2.02e-14	0.220197	0.225138	0.231296	0.384705	0.178675	0.779569
Q9Y6I3	270	A	P	0	0.0012365	48.38	2376.14	2246.44	1.05e-30	0.152275	0.158384	0.197622	0.156376	0.324199	0.344182
Q9Y6I3	282	M	V	0	0.00254395	36.35	12406.5	12256.6	4.22e-38	0.219043	0.223122	0.102104	0.0399408	1.40854	0.214111
Q9Y6I4	360	P	T	0	0.00840916	84.27	0.692324	0.147921	3.02e-05	0.049598	0.206118	0.0890663	0.0410938	0.0236088	10.9282
Q9Y6I8	65	W	R	0	0.324754	96.78	1.92571	1.30969	0.00140266	0.242012	0.35116	0.0989733	0.213589	0.296359	7.94855
Q9Y6J0	15	D	E	0	0.00813332	41.4	1568.7	378.833	6.07e-17	0.0423681	0.0962761	0.0580201	0.00772668	0.382538	0.920412
Q9Y6J0	225	D	N	0	0.276476	77.47	71.0772	65.2325	1.15e-05	0.309794	0.341044	0.0426068	2.62876	0.676558	5.11951
Q9Y6J0	310	L	P	0	0.0660506	51.98	66.5312	62.4729	4.06e-07	0.377649	0.411813	0.0400771	4.91633	0.667914	5.29686
Q9Y6J0	314	M	V	0	0.0825637	33.14	79.9202	66.0364	1.84e-08	0.335751	0.394408	0.0417183	3.53154	0.699195	2.70244
Q9Y6J0	325	S	R	0	0.0323176	34.65	8990.69	8393.18	4.54e-18	0.0500306	0.05251	0.039085	0.00283612	2.21789	0.620751
Q9Y6J0	415	M	V	0	0.219719	85.37	37.5088	35.617	0.000258188	0.366344	0.392667	0.0541514	7.49437	0.407344	7.77617
Q9Y6J0	490	R	C	0	0.346762	94.41	47.2524	45.2474	0.00143594	0.388223	0.415365	0.0453721	6.24766	0.458453	7.87516
Q9Y6J0	496	G	S	0	0.489063	90.59	40.8794	39.0275	0.000781676	0.380114	0.405704	0.0514012	7.06024	0.384325	8.16305
Q9Y6J0	514	V	I	0	0.422666	95.17	37.7752	36.1987	0.000433751	0.378545	0.405549	0.0445867	8.63542	0.361415	7.85603
Q9Y6J0	660	R	S	0	0.042149	61.11	48.4474	44.3131	2.99e-06	0.348855	0.379213	0.0411278	5.13846	0.413332	6.02815
Q9Y6J0	816	L	F	0	0.138439	85.38	37.3953	35.7163	0.000189511	0.383876	0.409169	0.0556509	8.02281	0.40382	8.46091
Q9Y6J0	840	P	A	0	0.0318794	60.95	18.8138	17.524	8.41e-05	0.390976	0.421644	0.0486923	15.7045	0.174708	6.96766
Q9Y6J0	853	R	Q	0	0.0295534	90.07	33.8466	32.4777	0.00130036	0.405792	0.431684	0.0567037	9.01511	0.375192	9.04598
Q9Y6J0	874	P	S	0	0.121873	51.04	91.773	80.6436	6.02e-09	0.386636	0.432182	0.0636278	2.6359	0.965364	3.87751
Q9Y6J0	921	Q	E	0	0.440067	90.01	34.1819	32.8664	9.92e-05	0.433435	0.460847	0.0595283	8.9452	0.391623	7.7246
Q9Y6J0	1243	R	H	0	0.0429858	86	50.5605	48.7991	0.000173498	0.474521	0.504508	0.0623215	5.7124	0.558365	7.88255
Q9Y6J0	1416	S	N	0	0.00105834	27.31	11366.3	10698	3.6e-26	0.282315	0.309201	0.0731223	0.0248093	66.9952	0.477703
Q9Y6J0	1941	V	L	0	0.00362684	27.6	667.844	60.5081	5.13e-18	0.0638172	0.268555	0.0542521	0.0407516	0.219584	1.09193
Q9Y6J0	1990	Q	E	0	0.121464	25.52	73.2369	65.6732	3.03e-07	0.354129	0.393056	0.0700698	2.80437	0.679987	4.37485
Q9Y6J0	2103	A	V	0	0.0336915	26.58	4960.36	4082.85	5.09e-24	0.0524974	0.0586327	0.0671187	0.00590474	1.48121	0.80601
Q9Y6J0	2185	V	M	0	0.0733114	40.38	22.802	15.7127	7.35e-11	0.350873	0.443884	0.0609758	12.6775	0.120865	3.34412
Q9Y6J6	9	Q	E	0	0.134007	86.18	162.438	161.304	0.00974032	0.420082	0.425123	0.102689	0.310301	1.69783	2.85503
Q9Y6J6	14	V	I	0	0.00566505	93.85	93.9071	92.8783	0.012872	0.449043	0.455608	0.099868	0.542374	0.992624	3.29745
Q9Y6J6	114	I	T	0	0.00793362	63.45	136.179	134.867	0.00145437	0.349302	0.354011	0.120905	0.394738	1.22356	2.86303
Q9Y6J8	137	T	M	0	0.26139	97.38	0.375705	0.17535	0.00117352	0.214644	0.472652	0.111227	0.747198	0.235703	15.5955
Q9Y6J8	256	A	T	0	0.466783	98.82	0.120227	0.0210454	0.033746	0.116298	0.410157	0.0566416	0.535212	0.0146096	18.3323
Q9Y6K0	120	I	V	0	0.0277022	98.27	154.722	154.506	0.000496914	0.567358	0.568326	0.076845	6.08616	1.15777	15.0545
Q9Y6K1	6	S	A	0	0.998843	49.4	82629.3	82558.7	4.14e-33	0.102989	0.104707	0.0882125	0.00896236	35.2883	0.285394
Q9Y6K1	30	E	A	0	0.000629198	43.39	17861.3	17693.9	6.3e-33	0.0501059	0.0509965	0.0780203	0.0397156	0.918837	0.320589
Q9Y6K1	63	G	S	0	0.979913	35.86	7368.58	7247.19	2.29e-33	0.137583	0.140473	0.093858	0.111715	7.6598	0.504251
Q9Y6K1	298	G	W	1	0.608219	95.56	42.5886	41.542	0.00058359	0.483976	0.49359	0.0825313	11.1139	0.463772	10.0161
Q9Y6K1	299	K	Q	1	0.607957	94.4	50.6086	49.3828	0.000267009	0.491593	0.501821	0.0779897	9.35613	0.559041	8.94128
Q9Y6K1	302	G	A	1	0.590972	84.01	50.4414	48.1441	4.6e-06	0.4913	0.507899	0.0717466	9.32757	0.52964	6.57793
Q9Y6K1	307	P	L	1	0.477477	97.62	34.5921	33.687	0.00436897	0.481857	0.49129	0.0943837	15.3245	0.358236	10.6148
Q9Y6K1	333	D	N	1	0.594562	86.62	13.0077	12.1877	0.000251553	0.37523	0.391134	0.0744493	50.3744	0.107305	9.0535
Q9Y6K1	335	K	R	1	0.697478	91.76	6.51734	5.79711	0.00024333	0.307978	0.325739	0.0866046	69.504	0.0369352	9.52727
Q9Y6K1	427	E	V	0	0.380675	77.43	31.0148	29.5282	3.3e-05	0.278066	0.286589	0.0847788	8.44322	0.179179	7.64104
Q9Y6K1	494	C	S	1	0.799614	96.56	65.0356	64.279	0.00126248	0.446879	0.456878	0.0789399	7.03431	0.615382	11.0288
Q9Y6K1	497	C	F	1	0.948225	92.64	72.5844	71.8106	0.00179503	0.473452	0.483376	0.0854414	6.8031	0.707221	11.2023
Q9Y6K1	501	N	S	0	0.904313	92.94	40.2491	39.3126	0.000214784	0.385042	0.396262	0.0801241	10.0923	0.305084	8.84646
Q9Y6K1	529	D	N	1	0.863162	88.58	100.326	99.5453	0.00147574	0.526702	0.534919	0.0741998	5.1898	1.14624	10.9639
Q9Y6K1	543	G	D	1	0.987242	79.35	112.897	112.004	0.000649516	0.509974	0.519053	0.0766146	4.61802	1.21637	10.5042
Q9Y6K1	543	G	S	1	0.986613	79.35	112.897	112.004	0.000649516	0.509974	0.519053	0.0766146	4.61802	1.21637	10.5042
Q9Y6K1	545	E	G	1	0.98347	87.79	159.001	157.84	0.000388931	0.51663	0.525434	0.0654814	3.2577	1.75288	9.67872
Q9Y6K1	548	M	T	1	0.995245	94.2	165.863	164.899	0.0018087	0.520117	0.528301	0.0848338	3.01617	1.90398	11.3238
Q9Y6K1	554	C	S	1	0.976498	96.12	141.587	140.81	0.00188709	0.510042	0.517871	0.0811984	3.46135	1.6631	10.9604
Q9Y6K1	559	C	Y	1	0.990877	95.55	137.425	136.498	0.00202622	0.511384	0.52014	0.0810665	3.6714	1.50931	11.2678
Q9Y6K1	583	C	Y	1	0.990325	96.57	175.278	174.344	0.00126854	0.504163	0.512344	0.0890486	2.77932	2.00789	10.7917
Q9Y6K1	586	C	F	1	0.982692	94.89	176.166	175.262	0.000178634	0.493606	0.501473	0.0715602	2.75006	2.04055	10.073
Q9Y6K1	636	V	E	1	0.982513	98.79	73.1466	72.3729	0.00468014	0.470957	0.477495	0.0748466	6.24531	0.841295	11.7252
Q9Y6K1	636	V	M	1	0.978489	98.79	73.1466	72.3729	0.00468014	0.470957	0.477495	0.0748466	6.24531	0.841295	11.7252
Q9Y6K1	639	L	P	1	0.997544	98.44	39.4673	38.5336	0.00410517	0.410585	0.417884	0.0757508	9.54756	0.380556	11.7651
Q9Y6K1	660	Y	H	1	0.918404	98.53	82.8316	81.8552	0.00212314	0.482371	0.488973	0.0755673	5.28607	0.945114	11.2604
Q9Y6K1	716	V	I	1	0.998999	85.87	38.744	37.2593	0.000124353	0.370502	0.380032	0.0900444	8.19162	0.296485	9.23475
Q9Y6K1	726	G	V	1	0.997562	93.82	42.4046	40.4695	5.87e-05	0.31399	0.323217	0.0763798	5.93392	0.257312	8.49983
Q9Y6K1	729	R	Q	1	0.998436	96.6	40.5315	39.1457	0.0004369	0.333629	0.343215	0.0770369	11.048	0.298842	10.1851
Q9Y6K1	738	L	R	1	0.997856	97.53	61.2719	60.4519	0.00178094	0.404369	0.412967	0.0625995	9.04188	0.654446	11.382
Q9Y6K1	749	R	C	1	0.887733	94.12	125.435	124.667	0.000191568	0.452147	0.459362	0.08444	4.02825	1.47018	9.81855
Q9Y6K1	771	R	G	1	0.997821	95.32	50.8132	49.8613	0.000186385	0.40375	0.414507	0.064273	11.6593	0.508975	9.68457
Q9Y6K1	771	R	Q	1	0.998119	95.32	50.8132	49.8613	0.000186385	0.40375	0.414507	0.064273	11.6593	0.508975	9.68457
Q9Y6K1	832	T	I	1	0.997162	90.36	34.6359	33.5977	0.00220989	0.350057	0.35864	0.0858327	15.5722	0.299058	11.1175
Q9Y6K1	842	Q	R	1	0.974184	86.89	84.8077	83.1707	8.96e-05	0.376517	0.385607	0.0730975	6.43132	0.831129	8.82763
Q9Y6K1	882	R	C	1	0.997282	93.43	94.9892	92.9163	0.000238761	0.389227	0.397366	0.0774639	6.18807	0.876506	9.43947
Q9Y6K1	898	I	T	1	0.958132	98.04	29.6354	29.0985	0.00890412	0.50055	0.508746	0.0719507	15.1121	0.322673	11.994
Q9Y6K1	904	P	L	1	0.952836	95.95	54.34	53.9322	0.00539767	0.499892	0.50777	0.072539	9.03426	0.636889	11.7949
Q9Y6K1	908	Y	N	1	0.688343	97.21	97.2361	96.6831	0.00206911	0.484647	0.491771	0.0748559	5.02468	1.15339	11.2937
Q9Y6K1	909	F	S	1	0.81084	98.37	107.021	106.366	0.00128247	0.494694	0.501833	0.077347	4.52114	1.27503	11.0765
Q9Y6K5	49	A	T	0	0.00064841	47.38	4.83569	3.86807	9.34e-07	0.391206	0.45698	0.0650131	10.1817	1.04639	11.2691
Q9Y6K5	381	S	R	0	0.00243578	26.36	5802.34	5796.37	3.83e-20	0.575662	0.602136	0.0903927	0.00719275	1631.72	2.0176
Q9Y6K5	492	R	H	0	0.00832131	81.92	11.9212	11.5607	2.62e-05	0.555637	0.59106	0.0790256	4.12705	3.61215	13.3361
Q9Y6K5	727	A	S	0	0.00620241	76.13	1.55227	1.2519	5.12e-05	0.326795	0.381664	0.067997	16.4655	0.191414	13.6244
Q9Y6K5	732	R	G	0	0.00731809	69.65	2.25738	1.54826	1.36e-05	0.323315	0.410338	0.0607201	14.3913	0.346713	11.6811
Q9Y6K5	1018	A	T	0	0.120315	93.7	3.38797	2.97832	2.69e-05	0.513418	0.570805	0.0766132	13.8445	0.860201	13.3648
Q9Y6K8	440	V	I	0	0.462429	90.64	151.043	150.748	0.00457441	0.58102	0.582412	0.0766338	3.83843	0.584734	9.82781
Q9Y6K9	41	L	V	0	0.00105942	36.07	2910.95	2895.19	9.56e-06	0.291867	0.293343	0.0376664	0.379862	0.421003	0.968372
Q9Y6K9	57	E	K	0	0.0205384	85.91	2183.27	2177.34	0.00580563	0.426302	0.427935	0.122814	0.717947	0.475572	1.89166
Q9Y6K9	113	D	N	0	0.0404966	97.98	1548.22	1537.78	0.00391546	0.441625	0.444602	0.0769908	0.712721	0.39278	2.23503
Q9Y6K9	157	Q	P	1	0.0233312	98.56	1225.39	1215.78	0.00459037	0.396585	0.399379	0.0772432	0.878208	0.267723	2.25325
Q9Y6K9	173	R	Q	1	0.0252395	98.39	1242.15	1231.82	0.00479961	0.360552	0.363282	0.0863706	0.794146	0.264009	2.28821
Q9Y6K9	254	R	Q	0	0.00542288	38.69	2202.07	2188.64	0.000158317	0.418085	0.420424	0.0700638	0.722435	0.532025	1.53218
Q9Y6K9	311	D	N	1	0.471685	97.47	2091.56	2082.3	0.00460024	0.499821	0.502287	0.0699491	0.70142	0.619078	1.55835
Q9Y6K9	312	F	L	1	0.478711	97.65	1933.9	1925.11	0.00540999	0.521828	0.524411	0.069055	0.861596	0.584722	1.55081
Q9Y6L6	130	N	D	0	0.00568579	28.9	14.532	13.6963	5.05e-06	0.578683	0.609658	0.0834162	13.7325	1.93551	9.55113
Q9Y6L6	151	N	S	0	0.0068877	33.39	14.2693	13.5742	5.02e-07	0.594575	0.623259	0.0793235	13.8241	1.91451	10.3193
Q9Y6L6	155	P	T	0	0.00565056	45.23	10.7579	9.95889	1.6e-06	0.548794	0.582917	0.101291	17.5947	1.33605	10.2659
Q9Y6L6	211	I	M	0	0.0137395	87.98	9.98281	9.63408	0.000152821	0.582245	0.606087	0.0897342	20.3176	1.27741	12.3681
Q9Y6L6	245	I	V	0	0.00354634	84.67	6.10142	5.84365	0.000110555	0.520393	0.543882	0.103475	31.9847	0.823226	14.0285
Q9Y6L6	336	P	R	0	0.00197159	92.68	11.4168	11.0985	5.15e-05	0.594958	0.617183	0.104819	15.4544	1.51452	12.339
Q9Y6L6	370	P	S	0	0.000967324	92.41	3.72438	3.53932	0.00105468	0.407863	0.427679	0.0819873	49.6369	0.552989	15.532
Q9Y6L6	400	F	L	0	0.00173843	94.04	20.3917	19.7011	3.79e-05	0.554675	0.577535	0.0964477	9.40363	2.88775	11.3386
Q9Y6L6	488	G	A	0	0.015225	91.13	12.8468	12.6714	0.00109406	0.601166	0.619244	0.0791392	14.9513	1.9332	15.6521
Q9Y6L6	499	I	V	0	0.0137941	85.75	10.1505	9.89467	0.000629915	0.547383	0.567334	0.0802726	19.0701	1.49938	13.6558
Q9Y6L6	643	L	F	0	0.00227191	94.85	11.3114	11.0956	0.000395432	0.568654	0.58739	0.107284	16.2014	1.55144	14.8209
Q9Y6L7	366	G	R	0	0.0239216	89.25	115.391	114.607	0.000115056	0.431898	0.435184	0.051377	3.69632	0.845211	10.3751
Q9Y6L7	446	R	H	0	0.0564221	92.92	74.9305	74.3814	0.000634706	0.433723	0.438071	0.0533004	6.64314	0.432607	13.0617
Q9Y6L7	683	G	S	0	0.0591772	88	57.3069	56.5792	0.000238727	0.448394	0.453383	0.0503405	7.25571	0.504625	11.169
Q9Y6L7	751	F	L	0	0.0669161	70.07	58.4419	57.3555	3.48e-05	0.408688	0.41449	0.0722852	7.52061	0.489324	10.3753
Q9Y6L7	988	R	H	0	0.0850469	94.98	57.2957	56.5591	0.000329043	0.442907	0.448749	0.0580228	6.52746	0.451894	11.5098
Q9Y6M0	79	T	S	0	0.245811	98.61	2.58138	2.48569	0.0348278	0.48768	0.501724	0.0672182	14.0491	0.184792	18.7478
Q9Y6M0	129	R	H	0	0.110908	95.71	13.4918	13.2216	0.000248706	0.402956	0.411713	0.10108	1.84032	0.979726	13.5559
Q9Y6M0	141	V	L	0	0.022581	97.89	9.89777	9.77761	0.00355781	0.55302	0.561747	0.131106	3.61845	0.792695	17.7568
Q9Y6M9	8	P	L	0	0.00694819	87.51	2.24382	1.68824	0.001011	0.193345	0.257378	0.10225	0.149821	0.308619	6.76094
Q9Y6M9	47	R	L	0	0.00248271	98.19	1.4998	1.17788	0.00426186	0.286468	0.370907	0.0823328	0.356212	0.324812	8.07741
Q9Y6M9	146	P	S	0	0.000660454	93.19	4.53893	4.10852	0.00023417	0.221398	0.267558	0.100881	0.0560434	0.477622	5.82394
Q9Y6N1	8	G	A	0	0.0723007	54.42	8407.06	8385.23	1.22e-32	0.218301	0.218733	0.0900681	0.356684	6.37567	0.456895
Q9Y6N1	35	F	C	0	0.00732498	38.71	18576.9	18564.4	8.27e-33	0.57677	0.577424	0.0848041	0.222813	16.4605	0.3907
Q9Y6N6	31	R	L	0	0.00231352	84.32	9.46111	8.40164	5.41e-05	0.243348	0.268647	0.0353745	0.507257	0.17048	7.07631
Q9Y6N6	49	Q	R	0	0.304418	94.11	18.3199	17.9612	0.0007828	0.289791	0.301016	0.0319769	0.399813	0.545259	8.37752
Q9Y6N6	73	H	Q	0	0.00865838	69.16	42.499	41.4574	9.54e-06	0.310007	0.327536	0.0299207	0.163088	1.25649	5.95081
Q9Y6N6	110	F	L	0	0.0140547	89.82	31.684	31.2131	0.000327129	0.294624	0.307858	0.0251763	0.223148	0.883406	7.66472
Q9Y6N6	120	I	T	0	0.427659	96.57	17.0384	16.7768	0.00299298	0.303141	0.314317	0.0308755	0.445889	0.505665	8.85438
Q9Y6N6	123	R	L	0	0.0785516	93.42	12.764	12.3678	0.000901038	0.293582	0.305694	0.0326631	0.590636	0.386379	8.7497
Q9Y6N6	152	R	C	0	0.00212103	89.41	8.37964	7.79081	0.000336108	0.28282	0.298433	0.0413991	0.918255	0.230377	8.28684
Q9Y6N6	173	R	W	0	0.00521868	90.55	18.0412	17.3802	0.000241853	0.274015	0.287991	0.0250975	0.312871	0.375554	7.4133
Q9Y6N6	174	P	H	0	0.00708941	91.14	19.3765	18.6133	0.000168497	0.269497	0.284172	0.029411	0.270429	0.392018	6.91029
Q9Y6N6	368	Q	R	0	0.0271936	86.32	5.72163	4.94194	0.000120001	0.213604	0.243901	0.0709525	0.504679	0.170986	8.49149
Q9Y6N6	474	P	L	0	0.00244584	76.27	4.24665	3.57816	0.000407945	0.246967	0.276013	0.04642	1.46171	0.110587	7.49178
Q9Y6N6	522	P	S	0	0.108155	85.59	15.7605	15.0088	0.000147979	0.225311	0.244743	0.0492587	0.224351	0.462814	7.08249
Q9Y6N6	544	E	G	0	0.757147	90.64	8.51699	7.92649	3.93e-05	0.233287	0.254358	0.0532797	0.430991	0.243667	7.77993
Q9Y6N6	559	I	V	0	0.00842629	91.64	8.06196	7.78219	0.00118098	0.243048	0.259174	0.0534347	0.539154	0.234514	8.87091
Q9Y6N6	563	R	W	0	0.000195611	85.61	14.8655	14.3357	0.000248426	0.233598	0.251895	0.0494919	0.262488	0.431309	8.17951
Q9Y6N6	598	G	R	0	5.77e-05	53.42	21.3838	19.3478	8.59e-06	0.230082	0.256241	0.0561922	0.179321	0.578946	6.12317
Q9Y6N6	655	R	Q	0	0.243338	94.15	8.09955	7.79927	0.00169419	0.240282	0.257303	0.0441469	0.503662	0.234408	8.7821
Q9Y6N6	680	T	M	0	0.107024	89.54	3.57851	2.72678	8.18e-05	0.184579	0.216391	0.0664496	1.38849	0.0728601	7.82047
Q9Y6N6	699	G	D	0	0.00181997	76.25	4.54944	3.46478	7.01e-05	0.225068	0.266526	0.0572072	0.866529	0.102241	6.90003
Q9Y6N6	710	N	Y	0	0.0520448	81.16	7.56732	6.6103	2.48e-06	0.179462	0.1999	0.066839	0.610362	0.171467	6.90315
Q9Y6N6	770	R	G	0	0.00620588	69.44	15.4607	13.4139	9.44e-07	0.17188	0.196026	0.0511647	0.294462	0.319451	5.04267
Q9Y6N6	813	S	N	0	0.00382796	84.6	13.9617	12.8356	0.000403333	0.224545	0.245605	0.0703786	0.335283	0.262456	6.55921
Q9Y6N6	813	S	R	0	0.00455676	84.6	13.9617	12.8356	0.000403333	0.224545	0.245605	0.0703786	0.335283	0.262456	6.55921
Q9Y6N6	830	H	R	0	0.0109653	86	16.9705	15.816	0.000180303	0.219494	0.238917	0.0573652	0.247276	0.34267	6.84745
Q9Y6N6	839	T	M	0	0.00601326	84.86	15.9746	14.9877	0.000327333	0.232131	0.251042	0.0598417	0.276944	0.302397	6.67958
Q9Y6N6	939	R	C	0	0.0019138	85.41	23.9815	22.7778	0.000337846	0.28613	0.305331	0.0517819	0.281962	0.533276	5.84962
Q9Y6N6	1044	G	V	0	0.000783504	40.08	89.6138	76.7061	3.43e-15	0.114631	0.13034	0.057676	0.0733494	0.927588	2.56297
Q9Y6N6	1082	S	G	0	0.00130545	71.09	9.29814	8.37262	0.000147395	0.257105	0.283522	0.0799301	0.415348	0.24937	7.10575
Q9Y6N6	1116	A	G	0	0.00190726	72.11	4.37859	3.82488	0.00099722	0.27007	0.300341	0.067373	0.995541	0.116678	8.25305
Q9Y6N6	1124	S	F	0	0.00103031	72.64	6.92338	6.2383	0.00030509	0.252672	0.277105	0.0667657	0.596218	0.178362	7.47605
Q9Y6N6	1264	R	W	0	0.00302922	48.37	10.8239	9.00545	5.39e-09	0.237017	0.275123	0.179037	0.284948	0.196821	5.5753
Q9Y6N6	1383	M	K	0	0.00394381	63.74	16.9483	14.9733	2.48e-10	0.135474	0.151374	0.135773	0.176991	0.212108	6.98424
Q9Y6N6	1424	R	H	0	0.00148901	59.62	4.12536	3.54823	7.38e-05	0.27789	0.314002	0.0630038	1.04508	0.122152	7.68271
Q9Y6N6	1433	T	M	0	0.00842242	53.97	4.07317	3.59719	0.000199473	0.30127	0.335078	0.165485	1.0759	0.118007	8.41375
Q9Y6N6	1459	R	Q	0	0.000492384	54.01	14.0325	11.057	5.27e-10	0.237765	0.281886	0.132509	0.276634	0.252736	5.27236
Q9Y6N6	1466	E	K	0	0.00118894	56.35	17.8676	14.5615	1.63e-10	0.223813	0.260115	0.173314	0.259633	0.263425	5.28271
Q9Y6N6	1521	S	A	0	0.00158081	53.33	36.4408	33.747	1.41e-15	0.192584	0.208592	0.137767	0.174862	0.581421	4.82578
Q9Y6N7	41	G	R	0	0.00647524	32.98	19949.5	16667.6	1.82e-19	0.0838158	0.0866076	0.0469305	0.0178336	5.45572	0.192086
Q9Y6N7	60	R	C	0	0.0586107	46.59	457.179	385.615	2.93e-06	0.290952	0.323351	0.052509	1.62562	0.477027	2.71822
Q9Y6N7	176	P	S	1	0.448178	95.49	253.641	238.346	0.000801687	0.289756	0.303956	0.0635854	2.29846	0.436144	4.69894
Q9Y6N7	522	R	Q	0	0.253554	95.19	280.176	259.965	0.00036231	0.256101	0.273166	0.0678327	1.81506	0.496288	5.04157
Q9Y6N7	610	V	I	0	0.191279	94.31	181.025	171.198	0.000457103	0.286809	0.300377	0.050862	3.17125	0.319426	5.47928
Q9Y6N7	922	R	H	0	0.0484526	27.95	3323.3	1296.26	6.08e-22	0.149101	0.290922	0.0798968	0.0820582	1.89373	0.601968
Q9Y6N7	1091	S	N	0	0.0800209	28.85	8281.12	6872.71	5.7e-40	0.037028	0.0434299	0.117827	0.0659618	0.0757431	0.284417
Q9Y6N7	1092	G	R	0	0.0438217	31.58	8475.8	7059.52	5.47e-40	0.0377075	0.0435918	0.12479	0.0561374	0.081424	0.273236
Q9Y6N7	1135	T	A	0	0.15245	25.67	12922.7	11758.5	4.51e-43	0.0440129	0.049203	0.129114	0.0344347	0.140181	0.232138
Q9Y6N7	1187	P	L	0	0.280891	37.31	2679.83	1869.08	2.41e-42	0.0526992	0.0612238	0.11964	0.195396	0.0668703	0.365252
Q9Y6N7	1188	P	L	0	0.377893	53.87	3336.88	2339.22	4.38e-42	0.0512973	0.0589496	0.136729	0.148347	0.0838084	0.331524
Q9Y6N7	1218	V	M	0	0.138995	36.92	9799.44	7866.59	4.46e-41	0.0677246	0.0777234	0.134201	0.0284601	0.782854	0.254286
Q9Y6N7	1237	R	G	0	0.129252	34.68	4053.16	3600.26	7.55e-39	0.0687989	0.0770289	0.122383	0.122895	0.152057	0.382846
Q9Y6N7	1271	L	F	0	0.0965958	30.95	18841.1	16769.9	2.35e-37	0.0560126	0.0632908	0.112996	0.0158858	0.627372	0.172089
Q9Y6N7	1272	Q	H	0	0.0869707	34.41	23004.3	20733.9	5.86e-37	0.0507954	0.0569186	0.120456	0.0109375	0.636705	0.157377
Q9Y6N7	1429	R	H	0	0.145275	28.82	1177.06	790.273	2.21e-10	0.0787073	0.104424	0.0612194	0.138971	0.211868	0.563782
Q9Y6N7	1454	V	L	0	0.0810809	28.72	8483.46	6752.99	4.11e-29	0.14387	0.163242	0.0610085	0.0642783	3.05081	0.230263
Q9Y6N7	1505	P	S	0	0.0266532	39.1	28982.1	26959	1.91e-29	0.042528	0.0472703	0.118154	0.0201812	1.37834	0.172885
Q9Y6N7	1533	E	D	0	0.0173038	28.08	13676.1	12178.4	1.5e-22	0.119807	0.131665	0.105045	0.0398476	2.81535	0.22026
Q9Y6N7	1537	G	E	0	0.018075	34.51	19843.5	16937.6	8.43e-26	0.0968986	0.10735	0.11277	0.0283195	2.46033	0.174155
Q9Y6N7	1600	D	E	0	0.0401379	27.75	17748.3	15290.1	1.42e-33	0.122141	0.137228	0.10725	0.040338	5.03841	0.207646
Q9Y6N8	414	I	T	0	0.418182	71.55	111.352	109.796	0.000152635	0.43465	0.443695	0.0429665	3.11583	0.862032	6.75847
Q9Y6N9	1	M	V	1	0.00683874	53.15	180.477	177.869	4.4e-05	0.534609	0.542688	0.0880327	3.08405	2.75975	6.2675
Q9Y6N9	34	H	R	0	0.37783	90.81	181.116	180.386	0.000223193	0.547265	0.552501	0.0801132	3.09404	2.83067	8.31875
Q9Y6N9	104	G	R	1	0.614322	87.34	7.04977	6.69213	0.00606405	0.343884	0.355286	0.0613883	35.8408	0.0588359	9.3597
Q9Y6N9	130	V	I	0	0.617828	93.63	22.5163	22.2612	0.00854041	0.419361	0.42518	0.0695927	23.3596	0.324685	10.36
Q9Y6N9	406	Q	E	0	0.00226451	37.29	29460.4	29444.1	1.59e-20	0.504315	0.508236	0.0687633	0.020054	359.747	0.522074
Q9Y6N9	415	A	T	0	0.000749557	33.56	5066.04	5060.45	4.76e-15	0.363172	0.366044	0.061363	0.0778154	35.7208	0.757714
Q9Y6N9	421	G	S	0	0.00590505	33.86	867.479	856.286	2.95e-10	0.118654	0.120557	0.0623319	0.0810909	1.57647	1.50044
Q9Y6N9	472	V	M	0	0.476161	91.94	35.7957	34.9283	0.000517422	0.359857	0.366882	0.0527698	12.2304	0.423225	7.59802
Q9Y6N9	491	E	G	0	0.648053	88.32	38.8237	38.0506	0.000881478	0.422692	0.430882	0.0555137	5.59113	0.35796	8.26089
Q9Y6Q1	277	V	L	0	0.416941	89.96	0.332673	0.100938	9.27e-05	0.101469	0.344564	0.0888946	0.0398926	0.0372228	15.4766
Q9Y6Q2	118	G	V	0	0.000417828	34.53	17311	17225.1	1.01e-34	0.260627	0.264377	0.152671	0.0583212	31.1193	0.405618
Q9Y6Q3	224	K	N	0	0.000214679	29.69	4091.36	4038.48	1.4e-11	0.241182	0.256968	0.0661977	0.0151651	45.3475	0.800063
Q9Y6Q6	49	K	N	1	0.419473	96.13	507.25	492.436	0.0285923	0.390721	0.405597	0.0530568	2.70657	0.275325	2.90998
Q9Y6Q6	127	C	Y	1	0.471587	97.86	326.93	319.245	0.00186363	0.450347	0.464582	0.0958395	4.82009	0.210262	3.10199
Q9Y6Q6	141	H	Y	0	0.353834	95.89	329.238	314.215	0.00197868	0.433113	0.451604	0.108354	4.57019	0.190114	2.86817
Q9Y6Q6	142	P	L	0	0.352878	96.3	333.636	318.961	0.000832521	0.437492	0.455745	0.0936019	4.66632	0.195252	2.66816
Q9Y6Q6	148	D	V	1	0.401771	97.68	295.333	285.356	0.0312217	0.451965	0.468478	0.0572859	5.37596	0.182607	3.00091
Q9Y6Q6	192	A	V	0	0.212492	96.04	433.411	404.872	0.0286199	0.356864	0.376595	0.0797593	2.3537	0.211061	2.749
Q9Y6Q6	209	V	I	0	0.0359311	59.28	681.559	621.158	2.56e-08	0.278526	0.297854	0.155139	1.30807	0.277958	1.31446
Q9Y6Q6	244	A	S	1	0.140267	60.53	1498.18	1343.3	1.1e-12	0.191768	0.213766	0.187417	0.53997	0.428399	1.21247
Q9Y6Q6	450	R	W	0	0.00214648	35.98	11448.8	11014	3.63e-36	0.103919	0.107546	0.121579	0.108261	1.17051	0.205325
Q9Y6Q6	461	V	M	0	0.0137457	34.96	22644.6	22220.3	1.16e-35	0.125892	0.131086	0.137543	0.0470776	5.28291	0.195627
Q9Y6Q6	466	R	H	0	0.012416	31.06	17506.6	17039.3	5.78e-36	0.14841	0.155695	0.0649381	0.0648807	4.9254	0.215204
Q9Y6Q6	472	C	S	0	0.00661936	34.48	13269.2	12696.4	1.19e-36	0.194443	0.205399	0.0796088	0.073414	3.72537	0.209194
Q9Y6Q6	507	A	T	0	0.000109011	36.85	4762.46	4044.9	8.28e-17	0.140795	0.154113	0.201681	0.116592	0.521346	0.213919
Q9Y6Q6	566	M	V	0	9.26e-05	39.48	2844.92	2394.98	2.31e-14	0.111215	0.12562	0.127459	0.161125	0.389177	0.340391
Q9Y6Q9	36	R	W	0	0.142996	85.82	623.135	539.873	8.17e-09	0.249748	0.274685	0.105992	0.858022	0.273039	1.29797
Q9Y6Q9	159	N	S	0	0.13101	92.73	365.846	308.013	0.00113926	0.275957	0.297743	0.0653965	1.57682	0.217854	2.59325
Q9Y6Q9	559	P	S	0	0.00825992	40.88	12158.4	10828.3	7.57e-26	0.161503	0.189837	0.129272	0.0747856	1.88821	0.159922
Q9Y6Q9	937	S	C	1	0.0954828	31.13	1193.82	724.745	3.05e-14	0.130684	0.184615	0.145227	0.430617	0.212806	0.335339
Q9Y6Q9	1333	N	S	0	0.00555988	37.4	10165.8	8742.82	9.29e-25	0.142772	0.166904	0.177627	0.0759396	0.869622	0.16695
Q9Y6R0	26	P	L	0	0.00750695	48.05	11456.1	11172.8	1.36e-19	0.14732	0.152007	0.161023	0.0772029	0.520031	0.217497
Q9Y6R0	493	A	T	0	0.0150455	43.98	4219.8	3985.57	3.92e-15	0.190458	0.199741	0.167001	0.236292	0.497471	0.399303
Q9Y6R1	281	D	V	1	0.943743	76.82	2.9952	2.46487	4.26e-05	0.337057	0.388279	0.0664302	25.6165	0.168798	10.0386
Q9Y6R1	390	R	S	1	0.710148	71.83	6.79238	6.2585	8.15e-05	0.455145	0.50599	0.0731006	16.8593	0.706898	9.92573
Q9Y6R1	424	G	D	0	0.0446793	27.4	26.4331	21.7657	2.37e-08	0.183548	0.216181	0.0785737	1.10498	0.829013	4.62488
Q9Y6R1	471	S	L	1	0.684867	82.13	1.83738	1.51075	0.000892563	0.309132	0.359133	0.0668936	43.7495	0.137275	12.1311
Q9Y6R1	567	I	V	0	0.49826	93.31	7.13658	6.69904	0.000495597	0.404582	0.440008	0.0616635	11.6541	0.867418	11.7516
Q9Y6R1	758	E	Q	0	0.558959	72.68	3.96499	3.34407	2.25e-05	0.285202	0.32575	0.0601471	21.4882	0.314094	10.0243
Q9Y6R4	316	G	S	0	0.0186693	31.28	118.355	100.572	9.33e-10	0.327244	0.364515	0.0915031	3.45283	0.929544	4.00242
Q9Y6R4	584	Q	H	0	0.0902534	41.7	23.3709	22.4142	1.96e-05	0.543655	0.561321	0.0915173	30.9353	0.188912	7.96074
Q9Y6R4	1003	N	K	0	0.453258	94.78	62.8655	61.7144	0.000506767	0.45854	0.469906	0.0714226	11.0527	0.491036	9.73977
Q9Y6R6	116	F	S	0	0.000361967	23.44	45.5948	41.9157	1.42e-05	0.403599	0.424965	0.0529153	1.38742	0.3179	3.28654
Q9Y6R6	231	N	S	0	0.000236551	76.21	91.5104	90.3327	0.00378826	0.567497	0.576598	0.0531468	0.884171	0.740728	3.56008
Q9Y6R6	717	R	Q	0	0.000581339	80.34	114.48	113.203	0.00467218	0.323011	0.328163	0.0547384	0.406972	0.53153	2.79258
Q9Y6R9	290	P	L	0	0.00383326	48.23	2434.72	2181.91	9.08e-25	0.134468	0.143152	0.320616	0.285223	0.820312	0.330194
Q9Y6S9	96	R	C	0	0.225805	85.53	1790.64	1789.31	8.66e-05	0.552317	0.553451	0.0836074	0.964004	2.41132	7.44876
Q9Y6S9	343	R	Q	0	0.00786115	26.64	1063.11	1060.72	1.67e-06	0.480817	0.482186	0.113649	1.22877	1.4094	5.02916
Q9Y6S9	396	M	T	0	0.19748	97.71	208.017	207.755	0.0152734	0.471956	0.4732	0.0773106	9.30111	0.229158	11.6997
Q9Y6S9	416	G	R	0	0.0703969	91.44	114.732	114.35	0.00413376	0.529494	0.531045	0.071493	15.2296	0.111005	10.6347
Q9Y6S9	525	M	V	0	0.00311926	91.6	346.265	345.723	0.000934924	0.408142	0.408966	0.0638623	3.64619	0.366487	9.59834
Q9Y6U3	207	E	Q	0	0.320738	87.15	0.656073	0.362919	0.000195595	0.163376	0.344528	0.0689415	0.0508628	0.182668	12.6243
Q9Y6U3	480	V	I	0	0.0987582	79.21	0.27913	0.0972817	0.000296872	0.113457	0.318885	0.0823921	0.0683664	0.0417834	14.7017
Q9Y6U7	283	R	Q	0	0.00286347	72.6	229.151	226.483	8.12e-07	0.403161	0.406328	0.154325	5.96453	0.394301	4.63573
Q9Y6V7	464	R	H	0	0.000828053	43.5	282.848	280.371	1.35e-17	0.230204	0.232776	0.168316	0.14429	2.57639	3.78126
Q9Y6W3	110	I	V	0	0.049679	96	0.645503	0.397778	0.000367443	0.188233	0.352195	0.0832685	1.63452	0.228183	14.3894
Q9Y6W3	313	G	S	0	0.0902164	94.56	0.302711	0.139189	0.000585284	0.236397	0.515341	0.082218	4.41048	0.127112	16.2131
Q9Y6W3	749	L	V	0	0.0435356	84.12	1.40155	0.99038	8.08e-06	0.105016	0.162164	0.0934513	0.708675	0.502711	12.5626
Q9Y6W5	28	V	M	0	0.709467	92.86	158	147.063	0.00538802	0.249797	0.272522	0.0601995	1.18578	0.42241	2.30421
Q9Y6W5	247	P	L	0	0.259612	43.5	6269.31	6197.76	8.51e-15	0.314597	0.332031	0.120941	0.0581492	11.0635	0.38493
Q9Y6W8	14	R	C	0	0.000485451	71.57	116.832	115.441	9.51e-07	0.407922	0.411252	0.254765	3.91386	0.652421	6.05951
Q9Y6X0	9	S	G	0	0.264477	45.02	24742	22751	1.38e-28	0.05264	0.0621879	0.106324	0.0105262	0.248331	0.112316
Q9Y6X0	11	R	Q	0	0.00713346	36.39	16479.8	14289.1	3.87e-28	0.0621613	0.0763532	0.0890331	0.0217148	0.245237	0.128805
Q9Y6X0	11	R	W	0	0.00767097	36.39	16479.8	14289.1	3.87e-28	0.0621613	0.0763532	0.0890331	0.0217148	0.245237	0.128805
Q9Y6X0	23	S	P	0	0.00571125	40.31	12049.3	9341.71	1.09e-21	0.061795	0.0801356	0.0965019	0.0319308	0.225041	0.13317
Q9Y6X0	29	A	T	0	0.0758146	32.57	8617.73	3706.66	6.68e-19	0.0563694	0.0916176	0.0939652	0.0275471	0.111532	0.119328
Q9Y6X0	37	P	L	0	0.0519557	39.7	2436.42	1409.18	1.83e-16	0.0985405	0.140258	0.0690761	0.0976781	0.0681427	0.183707
Q9Y6X0	50	V	M	0	0.0173359	43.21	3922.47	2267.08	4.61e-11	0.109103	0.166558	0.0750848	0.0473579	0.125094	0.185254
Q9Y6X0	52	G	R	0	0.00418613	42.81	5013.94	2457.02	1.99e-11	0.0980209	0.163303	0.0546678	0.0268901	0.12735	0.198631
Q9Y6X0	54	R	H	0	0.00064044	39.63	4379.75	1825.36	4.35e-09	0.0924644	0.166944	0.0757136	0.0250847	0.0958093	0.224184
Q9Y6X0	57	P	L	0	0.0146615	41	2197.08	826.665	2.39e-07	0.114527	0.215687	0.0830455	0.0420173	0.0621828	0.237647
Q9Y6X0	138	D	Y	0	0.0810997	33.09	2492.37	1978.27	1.41e-06	0.195828	0.249651	0.0308264	0.122727	0.262897	0.254212
Q9Y6X0	145	G	A	0	0.0310828	36.47	1534.53	1247.04	0.00061671	0.193862	0.237752	0.0390725	0.219997	0.154597	0.355128
Q9Y6X0	145	G	R	0	0.0433596	36.47	1534.53	1247.04	0.00061671	0.193862	0.237752	0.0390725	0.219997	0.154597	0.355128
Q9Y6X0	151	T	M	0	0.0323429	49.22	894.155	710.361	0.000840169	0.220597	0.272679	0.0449105	0.387975	0.0904196	0.437913
Q9Y6X0	161	K	R	0	0.0638073	31.14	2842.82	777.536	2.17e-08	0.115202	0.240276	0.0370432	0.0358062	0.0920861	0.158591
Q9Y6X0	165	T	I	0	0.00101074	28.59	1533.61	671.289	2.02e-10	0.127245	0.207885	0.0465049	0.141811	0.0721428	0.176069
Q9Y6X0	168	D	N	0	0.00148041	37.9	1315.54	625.215	2.94e-10	0.11836	0.183475	0.0645836	0.163569	0.0634083	0.254859
Q9Y6X0	172	S	N	0	0.00116427	43.88	1288.91	645.779	1.9e-09	0.11018	0.158922	0.0465571	0.161558	0.0647253	0.333913
Q9Y6X0	183	E	G	0	0.0160043	35.41	5945.93	1964.17	2.3e-15	0.0531296	0.118058	0.0689658	0.01189	0.121863	0.128185
Q9Y6X0	183	E	Q	0	0.00900573	35.41	5945.93	1964.17	2.3e-15	0.0531296	0.118058	0.0689658	0.01189	0.121863	0.128185
Q9Y6X0	192	H	R	0	0.0361272	31.03	2576.65	1138.35	5.56e-12	0.112093	0.19959	0.0601842	0.0542854	0.117047	0.172968
Q9Y6X0	200	D	V	0	0.0356275	30.33	1438.42	928.496	3.7e-08	0.169208	0.24071	0.0523512	0.152333	0.0947799	0.304125
Q9Y6X0	203	G	D	0	0.00736315	37.02	1650.63	979.842	2.91e-09	0.159446	0.236263	0.0644935	0.12267	0.0976856	0.348904
Q9Y6X0	203	G	S	0	0.029761	37.02	1650.63	979.842	2.91e-09	0.159446	0.236263	0.0644935	0.12267	0.0976856	0.348904
Q9Y6X0	220	M	L	0	0.0194617	30.03	1309.12	890.169	2.53e-14	0.165128	0.237825	0.0861023	0.179173	0.0820102	0.28863
Q9Y6X0	225	N	D	0	0.00578133	27.32	2002.36	1183.33	4.54e-13	0.143007	0.223257	0.0930292	0.102054	0.10652	0.246639
Q9Y6X0	227	D	E	0	0.00471902	32.89	2703	1593.24	1.52e-14	0.127333	0.199211	0.0906368	0.0742227	0.123382	0.211349
Q9Y6X0	229	G	R	0	0.00468022	40.01	3688.49	2250.68	4.45e-15	0.111138	0.170756	0.0841103	0.0495003	0.122333	0.162244
Q9Y6X0	231	V	I	0	0.00906034	36.87	8299.24	6520.67	2.32e-16	0.0769812	0.103939	0.0836027	0.0194676	0.134742	0.143631
Q9Y6X0	231	V	L	0	0.00260399	36.87	8299.24	6520.67	2.32e-16	0.0769812	0.103939	0.0836027	0.0194676	0.134742	0.143631
Q9Y6X0	237	I	F	0	0.00386773	34.58	32837.2	31283.9	1.04e-19	0.0461686	0.0556699	0.0988781	0.00399013	0.277815	0.0994469
Q9Y6X0	246	A	V	0	0.000893173	37.02	11664.4	9466.54	8.71e-16	0.0659876	0.0876953	0.0660516	0.0111898	0.1534	0.129162
Q9Y6X0	251	I	N	0	0.00364481	41.2	11531.3	5167.88	1.69e-13	0.06756	0.120641	0.0675839	0.00842983	0.17523	0.133079
Q9Y6X0	253	A	P	0	0.0204436	38.52	8299.49	4334.68	1.85e-12	0.0782807	0.127354	0.0597848	0.0155583	0.174191	0.14189
Q9Y6X0	253	A	T	0	0.0248278	38.52	8299.49	4334.68	1.85e-12	0.0782807	0.127354	0.0597848	0.0155583	0.174191	0.14189
Q9Y6X0	257	V	M	0	0.0490008	34.9	4113.59	2661.3	1.09e-10	0.101205	0.142988	0.0621304	0.0414441	0.141024	0.164871
Q9Y6X0	263	A	V	0	0.0175047	37.25	2148.4	1373.21	5.41e-08	0.12611	0.171612	0.0598531	0.0884011	0.0920297	0.234815
Q9Y6X0	265	G	D	0	0.00624862	38.93	1696.05	1014.82	3.08e-09	0.141556	0.198492	0.082377	0.123566	0.0778922	0.227436
Q9Y6X0	271	G	A	0	0.0144457	34.37	900.527	599.2	0.000171712	0.206069	0.279817	0.0575857	0.32534	0.066172	0.309832
Q9Y6X0	273	T	M	0	0.0159919	36.75	782.409	549.871	0.00128408	0.227721	0.302264	0.0689441	0.398129	0.0663303	0.390647
Q9Y6X0	280	N	S	0	0.0217154	32.44	891.149	587.667	0.000191795	0.22111	0.306741	0.051992	0.312303	0.0785502	0.342312
Q9Y6X0	304	S	N	0	0.0159204	31.73	1411.42	972.492	6.69e-13	0.163388	0.234636	0.0945624	0.176196	0.0884807	0.305952
Q9Y6X0	324	E	Q	0	0.0154204	29.58	1327.77	472.256	1.68e-11	0.0823092	0.145994	0.0640729	0.0974506	0.0375761	0.195812
Q9Y6X0	330	T	M	0	0.0193128	37.33	1665.24	916.134	2.81e-09	0.131712	0.191005	0.0604178	0.12586	0.106472	0.219616
Q9Y6X0	331	V	L	0	0.0182598	39.38	1696.88	991.388	4.73e-08	0.140657	0.200897	0.0551959	0.132427	0.119857	0.238658
Q9Y6X0	343	I	V	0	0.0354731	39.91	1080.14	815.387	7.62e-08	0.235007	0.304016	0.0553366	0.302542	0.110232	0.313795
Q9Y6X0	346	T	I	0	0.0293727	33.18	1418.26	975.272	1.02e-08	0.215412	0.294065	0.0699399	0.197212	0.124132	0.236603
Q9Y6X0	363	D	Y	0	0.00951676	37.17	6624.05	3605.37	8.82e-16	0.0538229	0.10012	0.0888064	0.0106377	0.107989	0.148842
Q9Y6X0	368	K	E	0	0.0167801	38.07	3188.74	1605.89	2.05e-15	0.0683423	0.104971	0.10289	0.0333258	0.0708811	0.172918
Q9Y6X0	369	R	K	0	0.0113387	41.01	2642.16	1503.6	2.28e-14	0.0756945	0.10862	0.0927613	0.0513436	0.0658325	0.172128
Q9Y6X0	371	G	V	0	0.00420257	41.43	2381.27	1491.96	3.77e-12	0.0814196	0.112728	0.0770952	0.0598897	0.0630145	0.243017
Q9Y6X0	374	A	T	0	0.00317376	39.95	1974.68	1349.16	2.82e-13	0.0922096	0.122399	0.0901353	0.0819943	0.0598575	0.267322
Q9Y6X0	378	Q	R	0	0.0015366	33.64	1812.9	1150.54	1.57e-14	0.107273	0.147233	0.0893916	0.102089	0.0642828	0.207815
Q9Y6X0	380	A	T	0	0.000550227	34.2	1649.65	1032.37	9.09e-14	0.117318	0.162944	0.076834	0.113399	0.0608849	0.249777
Q9Y6X0	384	R	G	0	0.000474328	31.4	1564.82	995.679	2.79e-12	0.12933	0.179328	0.074954	0.158095	0.058755	0.258485
Q9Y6X0	385	Q	E	0	0.000936148	34.07	1686.22	1063.6	3.63e-12	0.125241	0.174084	0.0631437	0.150768	0.0609765	0.246524
Q9Y6X0	387	V	M	0	0.00115668	32.68	1569.58	962.728	2.46e-11	0.128301	0.182525	0.0726629	0.153854	0.0584394	0.23885
Q9Y6X0	399	H	R	0	0.00822707	43.65	920.077	650.26	1.11e-05	0.212555	0.288202	0.0594856	0.298336	0.0874856	0.273769
Q9Y6X0	401	R	Q	0	0.0174606	43.44	805.364	598.947	6.2e-05	0.228366	0.300847	0.0582861	0.364416	0.0830981	0.343941
Q9Y6X0	401	R	W	0	0.0466844	43.44	805.364	598.947	6.2e-05	0.228366	0.300847	0.0582861	0.364416	0.0830981	0.343941
Q9Y6X0	402	I	V	0	0.0200378	46	774.714	590.376	0.000568753	0.237323	0.307713	0.051015	0.384354	0.0840328	0.372813
Q9Y6X0	404	I	V	0	0.0299604	54.15	748.245	563.486	0.00329882	0.236649	0.306102	0.0475889	0.386501	0.0801354	0.415893
Q9Y6X0	408	A	S	0	0.0793502	40.14	796.713	555.912	0.00138096	0.214489	0.284071	0.0639914	0.319022	0.0747218	0.390784
Q9Y6X0	426	A	E	0	0.016374	39.23	2609.44	770.527	7e-12	0.117135	0.242072	0.069474	0.0331959	0.094229	0.162361
Q9Y6X0	426	A	V	0	0.0264034	39.23	2609.44	770.527	7e-12	0.117135	0.242072	0.069474	0.0331959	0.094229	0.162361
Q9Y6X0	438	A	P	0	0.0139633	35.89	989.788	647.831	3.81e-09	0.174439	0.25387	0.0766895	0.260989	0.0681478	0.299746
Q9Y6X0	450	R	S	0	0.0173634	35.51	1060.55	617.597	2.96e-08	0.149114	0.216079	0.0814461	0.173425	0.0629167	0.262886
Q9Y6X0	452	L	F	0	0.00716839	38.63	1519.21	747.523	4.05e-08	0.122466	0.190675	0.084564	0.0917243	0.0661235	0.231879
Q9Y6X0	460	K	R	0	0.00614486	37.53	1831.86	1204.13	1.74e-11	0.0981967	0.133437	0.0736274	0.128356	0.0719272	0.208709
Q9Y6X0	461	D	G	0	0.00708658	42.35	2333.53	1538.12	1.4e-11	0.0890346	0.122484	0.0718377	0.0973407	0.0843105	0.1818
Q9Y6X0	463	R	C	0	0.0106994	39.9	3796.26	2619.7	8.19e-13	0.0731768	0.100737	0.0784548	0.0498847	0.109651	0.147696
Q9Y6X0	488	K	N	0	0.00459152	42.73	10506	8481.09	1.81e-26	0.0249268	0.0332585	0.0990126	0.01131	0.0425931	0.112217
Q9Y6X0	494	V	L	0	0.00364572	43.4	7719.82	5638.83	1.13e-24	0.0420707	0.0605046	0.0719648	0.0193861	0.0400366	0.127811
Q9Y6X0	494	V	M	0	0.00494785	43.4	7719.82	5638.83	1.13e-24	0.0420707	0.0605046	0.0719648	0.0193861	0.0400366	0.127811
Q9Y6X0	495	S	T	0	0.00697777	37.84	9444.99	7344.16	1.64e-23	0.0421091	0.0576467	0.0726189	0.0164134	0.0479496	0.120707
Q9Y6X0	497	P	L	0	0.0034062	40.07	12170.2	10471.4	5.47e-23	0.0421403	0.0524008	0.0722359	0.0148278	0.0632772	0.126044
Q9Y6X0	498	R	G	0	0.00533938	35.74	14427.2	12611.9	1.1e-21	0.0404507	0.0490986	0.0728316	0.0116874	0.0741753	0.124957
Q9Y6X0	498	R	Q	0	0.0100486	35.74	14427.2	12611.9	1.1e-21	0.0404507	0.0490986	0.0728316	0.0116874	0.0741753	0.124957
Q9Y6X0	502	M	I	0	0.0067985	36.31	13288.7	10837	1.81e-20	0.0477427	0.0596088	0.0602548	0.0117614	0.0811024	0.114751
Q9Y6X0	537	P	Q	0	0.0139079	38.55	1949.56	1473.7	1.9e-07	0.223548	0.303141	0.0668072	0.203845	0.16385	0.251237
Q9Y6X0	544	R	Q	0	0.000674339	37.72	3502.41	2506.16	3.39e-10	0.187553	0.26602	0.065733	0.0966873	0.249263	0.167473
Q9Y6X0	550	T	I	0	0.00186454	40.89	3610.01	2648.88	7.32e-12	0.186265	0.259838	0.0855508	0.100106	0.275107	0.227285
Q9Y6X0	556	L	V	0	0.00370588	46.65	2687.31	2119.99	6.73e-12	0.19398	0.259281	0.0967426	0.138546	0.236172	0.21451
Q9Y6X0	610	V	I	0	0.120957	39.53	1045.05	787.932	0.000903727	0.255316	0.333006	0.055739	0.349729	0.121108	0.341529
Q9Y6X0	617	F	I	0	0.0308739	44.12	1389.13	1089.22	5.12e-05	0.231739	0.30129	0.0671548	0.288525	0.168295	0.309521
Q9Y6X0	625	R	Q	0	0.0346531	41.41	1809.68	859.258	2.12e-08	0.153798	0.248301	0.0723214	0.137431	0.124693	0.19803
Q9Y6X0	626	R	Q	0	0.0490545	43.13	1615.99	806.958	1.76e-07	0.160846	0.252673	0.0698478	0.162665	0.11588	0.204058
Q9Y6X0	627	R	C	0	0.0269798	43.99	1462.13	779.329	4.02e-07	0.166862	0.253226	0.071847	0.193668	0.109952	0.223251
Q9Y6X0	627	R	H	0	0.0484639	43.99	1462.13	779.329	4.02e-07	0.166862	0.253226	0.071847	0.193668	0.109952	0.223251
Q9Y6X0	630	A	V	0	0.0414257	43.18	1109.63	772.964	9.07e-06	0.201196	0.268665	0.0715907	0.318784	0.105989	0.344685
Q9Y6X0	634	Q	R	0	0.077654	45.91	1058.29	846.559	0.000104467	0.2378	0.301512	0.062377	0.339975	0.118132	0.344185
Q9Y6X0	639	E	G	0	0.0561767	37.29	1226.87	1023.04	0.00467675	0.269882	0.340875	0.0676641	0.347013	0.154408	0.398253
Q9Y6X0	643	M	I	0	0.0320854	32.55	1793.08	1386.99	0.000158198	0.261049	0.346155	0.0620977	0.243811	0.213699	0.209354
Q9Y6X0	645	E	K	0	0.00708947	34.38	1875.35	1583.51	1.08e-05	0.271062	0.34582	0.0611071	0.229876	0.245442	0.222383
Q9Y6X0	648	F	L	0	0.00254079	33.33	2009.16	1763.85	3.26e-07	0.277347	0.347935	0.0195086	0.203789	0.276745	0.25402
Q9Y6X0	656	G	S	0	0.00741638	53.55	1550.21	1412.68	0.00361914	0.299156	0.363282	0.0113153	0.265838	0.236547	0.474146
Q9Y6X0	657	V	M	0	0.0183222	63.16	1466.65	1331.69	0.00557911	0.301954	0.366827	0.0125451	0.281344	0.223827	0.455207
Q9Y6X0	663	I	V	0	0.020419	83.76	1225.64	1099.87	0.0281988	0.307621	0.373136	0.0128924	0.33585	0.191435	0.458536
Q9Y6X0	688	V	I	0	0.00421603	40.04	2049.35	1848.43	0.000828277	0.276417	0.339778	0.0119849	0.187841	0.29835	0.350323
Q9Y6X0	694	A	S	0	0.00330338	30.49	2671.99	2133.04	3.6e-07	0.235671	0.30684	0.0315901	0.125468	0.33489	0.226932
Q9Y6X0	696	P	Q	0	0.00226772	39.95	2551.82	2015.47	3.93e-07	0.231672	0.3019	0.0653831	0.124957	0.320936	0.242434
Q9Y6X0	704	A	T	0	0.01635	35.39	1622.69	1372.01	0.0038285	0.261748	0.327508	0.0412176	0.218564	0.226859	0.427611
Q9Y6X0	737	P	T	0	0.0883021	40.63	696.534	578.742	0.00271566	0.283543	0.347328	0.0398271	0.57513	0.094565	0.507364
Q9Y6X0	752	V	A	0	0.040049	31.18	889.803	655.067	3.44e-05	0.214205	0.271526	0.0490898	0.465499	0.0930918	0.438968
Q9Y6X0	752	V	I	0	0.0678439	31.18	889.803	655.067	3.44e-05	0.214205	0.271526	0.0490898	0.465499	0.0930918	0.438968
Q9Y6X0	756	P	L	0	0.0114069	37.21	907.463	625.253	1.19e-06	0.183226	0.234778	0.0445141	0.368216	0.080226	0.388133
Q9Y6X0	766	Q	R	0	0.000729354	38.76	951.025	524.816	2.1e-09	0.122804	0.170055	0.0546384	0.25559	0.052082	0.324289
Q9Y6X0	782	Q	H	0	0.00593823	34.52	2306.88	1921.93	1.78e-12	0.155823	0.194692	0.0747258	0.124246	0.13914	0.303964
Q9Y6X0	795	T	S	0	0.00827932	30	11031	5168.64	4.33e-16	0.106312	0.189567	0.0883484	0.0140803	0.269561	0.10113
Q9Y6X0	824	S	G	0	0.0131204	31.06	1342.3	1049.12	4.73e-06	0.173391	0.218403	0.0578044	0.260997	0.103684	0.295808
Q9Y6X0	841	H	R	0	0.00838847	43.83	6997.3	3878.79	4.66e-13	0.0918838	0.143366	0.0885528	0.0196476	0.154028	0.153444
Q9Y6X0	858	E	K	1	0.529108	47.27	2734.28	2073.31	1.89e-10	0.201352	0.268589	0.0941353	0.143189	0.269872	0.234956
Q9Y6X0	867	S	R	1	0.546571	32.51	1801.37	1181.78	1.12e-08	0.183273	0.263036	0.081295	0.156576	0.136136	0.241472
Q9Y6X0	868	D	H	1	0.593841	32.67	1840.19	1110.88	3.33e-10	0.173443	0.258812	0.103919	0.139347	0.123823	0.203519
Q9Y6X0	868	D	N	1	0.491682	32.67	1840.19	1110.88	3.33e-10	0.173443	0.258812	0.103919	0.139347	0.123823	0.203519
Q9Y6X0	869	S	N	1	0.643839	40.14	1845.49	1036.78	1.59e-10	0.167217	0.257503	0.101892	0.131805	0.115479	0.196703
Q9Y6X0	869	S	R	1	0.518941	40.14	1845.49	1036.78	1.59e-10	0.167217	0.257503	0.101892	0.131805	0.115479	0.196703
Q9Y6X0	870	G	S	1	0.578115	34.58	1837.91	968.981	5.27e-10	0.161309	0.2559	0.101204	0.125558	0.105557	0.189763
Q9Y6X0	871	I	S	1	0.472268	31.09	1801.24	873.095	5.39e-11	0.155457	0.256578	0.0887308	0.126506	0.0951608	0.190998
Q9Y6X0	872	G	R	1	0.317724	37.33	1858.82	806.77	2.48e-11	0.14886	0.258133	0.108341	0.10806	0.0873486	0.179466
Q9Y6X0	885	S	R	0	0.0441255	40.57	2144.03	709.612	1.38e-10	0.148751	0.288351	0.0577183	0.0570593	0.0820877	0.161964
Q9Y6X0	902	P	L	0	0.00604881	44.69	970.868	452.683	6.28e-05	0.199196	0.32072	0.0602617	0.224353	0.0575459	0.228991
Q9Y6X0	906	P	L	0	0.00625013	40.08	1304.29	648.889	5.61e-07	0.162191	0.250534	0.0652369	0.181066	0.0602312	0.221531
Q9Y6X0	928	L	M	0	0.000791786	42.83	1792.95	765.947	5.78e-14	0.156293	0.266973	0.0516215	0.0909873	0.0871517	0.176552
Q9Y6X0	931	E	K	0	0.00264959	37.94	1488.27	677.489	2.5e-12	0.170691	0.281672	0.0566329	0.115889	0.0843061	0.21525
Q9Y6X0	942	R	W	0	0.0184768	39.65	1243.48	684.829	1.07e-05	0.207619	0.307092	0.0432391	0.172848	0.104456	0.249469
Q9Y6X0	948	R	H	0	0.0251052	46.85	864.643	612.712	0.000266424	0.230658	0.300204	0.0442637	0.347916	0.0924771	0.335867
Q9Y6X0	958	E	G	0	0.0566831	84.88	833.301	638.655	0.00423186	0.239911	0.305196	0.0462968	0.365697	0.0947212	0.475971
Q9Y6X0	960	L	R	1	0.0513175	85.36	793.765	618.314	0.01551	0.244008	0.309958	0.0391262	0.385279	0.0912324	0.50375
Q9Y6X0	972	R	W	0	0.133103	54.27	1135.2	923.303	0.0025542	0.238736	0.305151	0.0561912	0.284473	0.136916	0.458712
Q9Y6X0	979	E	K	0	0.128825	52.7	1676.61	1444.33	1.56e-06	0.230402	0.288218	0.0627017	0.212865	0.204381	0.324325
Q9Y6X0	983	P	R	0	0.331214	54.55	1516.37	1269.15	1.47e-06	0.226708	0.28766	0.0733371	0.230586	0.174016	0.354309
Q9Y6X0	987	R	Q	0	0.22342	54.11	2073.73	1757.36	1.72e-06	0.216605	0.273057	0.0822114	0.170915	0.226334	0.276677
Q9Y6X0	1006	Y	C	0	0.0478814	34.28	2622.95	2180.12	2.37e-13	0.18711	0.236544	0.0784243	0.121737	0.199575	0.210044
Q9Y6X0	1008	R	H	0	0.0694404	33.94	2567.26	2131.61	5.56e-13	0.18764	0.236579	0.0699975	0.13009	0.184541	0.235966
Q9Y6X0	1010	T	I	0	0.0743121	30.27	2576.72	2122.75	1.87e-14	0.185149	0.234308	0.0785311	0.12662	0.168429	0.270635
Q9Y6X0	1028	T	S	0	0.0556713	44.38	7479.07	6083.49	1.24e-20	0.108296	0.13979	0.0702747	0.042247	0.184148	0.138911
Q9Y6X0	1029	M	V	0	0.041066	35.28	6780.39	5551	2.48e-20	0.11034	0.141817	0.0771061	0.0487799	0.169815	0.17681
Q9Y6X0	1048	Y	C	0	0.0674708	40.08	2301.68	1927.88	1.37e-12	0.145009	0.180616	0.0861806	0.208543	0.0884168	0.261636
Q9Y6X0	1067	G	S	0	0.0463033	33.18	5982.2	5411.88	2.84e-21	0.0999147	0.121296	0.0873819	0.0486666	0.157949	0.208683
Q9Y6X0	1070	P	A	0	0.0243499	36.44	7213.92	6691.4	1.87e-22	0.0962083	0.116295	0.0805496	0.0472276	0.198873	0.164345
Q9Y6X0	1078	T	M	0	0.09325	34.94	18056.4	15644.1	8.68e-24	0.0783763	0.101349	0.0792243	0.0165077	0.418488	0.107518
Q9Y6X0	1100	H	R	0	0.0120715	41.19	3789.79	3303.88	1.39e-14	0.112032	0.136769	0.0575471	0.10734	0.0991646	0.20689
Q9Y6X0	1101	V	I	0	0.0407813	42.23	3229.13	2813.25	1.38e-12	0.120305	0.146632	0.0780824	0.132317	0.0933324	0.226821
Q9Y6X0	1105	G	S	0	0.0975474	39.07	2044.35	1668.49	1.19e-11	0.150855	0.18852	0.0847718	0.214337	0.0866566	0.256696
Q9Y6X0	1109	H	Q	0	0.10469	37.13	1870.4	1445.84	8.79e-11	0.162012	0.208196	0.0771631	0.243954	0.0961654	0.250657
Q9Y6X0	1109	H	R	0	0.11178	37.13	1870.4	1445.84	8.79e-11	0.162012	0.208196	0.0771631	0.243954	0.0961654	0.250657
Q9Y6X0	1116	H	R	0	0.0261507	33.98	1934.53	1606.65	3.22e-09	0.16861	0.210008	0.0679767	0.201814	0.111252	0.270358
Q9Y6X0	1130	P	T	0	0.00481855	41.71	2196.32	1732.65	1.52e-10	0.144664	0.182992	0.0486988	0.141357	0.13984	0.269548
Q9Y6X0	1134	P	T	0	0.00964401	42.68	2299.73	1650.15	9.39e-09	0.140459	0.185071	0.0392548	0.139852	0.152982	0.205763
Q9Y6X0	1148	H	Y	0	0.138952	45.06	1090.51	898.382	0.0173447	0.221444	0.270899	0.040009	0.336456	0.11793	0.442724
Q9Y6X0	1161	D	H	0	0.0645426	39.87	759.824	599.041	4.7e-05	0.254715	0.31605	0.0442274	0.561753	0.096069	0.387768
Q9Y6X0	1162	R	W	0	0.0524981	44.94	752.862	577.663	4.12e-06	0.246231	0.307597	0.0620877	0.577909	0.0904424	0.346593
Q9Y6X0	1166	T	N	0	0.00560582	36.95	771.994	515.536	6.89e-08	0.216227	0.285125	0.0430088	0.498529	0.0722753	0.253826
Q9Y6X0	1171	S	N	0	0.0144476	36.56	791.166	514.535	1.95e-07	0.17189	0.223316	0.0484621	0.368231	0.0623109	0.373148
Q9Y6X0	1176	G	S	0	0.000812372	34.27	1070.29	616.391	4.49e-08	0.117686	0.157175	0.0760361	0.21072	0.065545	0.301229
Q9Y6X0	1180	G	A	0	0.000592104	36.41	1493.88	836.237	9.67e-08	0.0924103	0.129031	0.0674225	0.131106	0.077027	0.222962
Q9Y6X0	1188	E	K	0	0.00718147	32.45	1534.03	1236.24	0.0022597	0.128981	0.162416	0.0625145	0.143522	0.0765804	0.333591
Q9Y6X0	1189	R	Q	0	0.014722	31.36	1720.42	1412.2	0.00277746	0.129829	0.162093	0.0636088	0.137295	0.0847062	0.313132
Q9Y6X0	1193	A	S	0	0.0264429	30.26	2630.51	2264.72	0.000160679	0.119665	0.144623	0.0726632	0.101475	0.103892	0.254721
Q9Y6X0	1193	A	T	0	0.0184521	30.26	2630.51	2264.72	0.000160679	0.119665	0.144623	0.0726632	0.101475	0.103892	0.254721
Q9Y6X0	1200	V	L	0	0.0356107	31.13	6486.91	5604.09	9.89e-06	0.0946502	0.118153	0.063789	0.0397074	0.210221	0.165328
Q9Y6X0	1218	G	S	0	0.0437372	36.42	16238.5	14737.9	1.62e-08	0.0907727	0.111246	0.0587082	0.017166	0.333355	0.130554
Q9Y6X0	1238	D	Y	0	0.0233318	37.18	7946.26	6812.05	1.26e-18	0.0980788	0.124429	0.0551027	0.041844	0.16637	0.138648
Q9Y6X0	1239	A	T	0	0.0179739	41.06	7491.24	6413.74	1.69e-20	0.100668	0.12808	0.0629529	0.0436514	0.15742	0.142093
Q9Y6X0	1247	E	G	0	0.0282264	32.86	8532.84	7452.1	3.14e-21	0.114024	0.143772	0.0831836	0.0472709	0.228797	0.190017
Q9Y6X0	1260	T	M	0	0.0120934	41.92	16355.4	12270	1.08e-26	0.0952219	0.134587	0.0794082	0.0224977	0.338287	0.1068
Q9Y6X0	1264	S	A	0	0.0516005	33.01	19881.3	17705.2	4.05e-27	0.0941042	0.117628	0.0825702	0.021246	0.516497	0.113503
Q9Y6X0	1268	G	W	1	0.0156374	35.58	21598	20318.2	2.44e-26	0.0925786	0.111296	0.0680816	0.0214527	0.629251	0.12584
Q9Y6X0	1270	G	S	0	0.024069	38.57	17901.2	16612.4	4.24e-26	0.0955005	0.114932	0.0666327	0.0297131	0.532556	0.121509
Q9Y6X0	1280	V	M	0	0.0332902	37.9	8153.71	7100.64	4.95e-22	0.0970853	0.117151	0.0743658	0.0500478	0.203204	0.174871
Q9Y6X0	1295	V	M	0	0.0504108	37.82	3131.67	2516.43	4.1e-14	0.17145	0.218624	0.0516291	0.132836	0.195496	0.233032
Q9Y6X0	1302	S	N	0	0.037955	27.61	2402.72	1955.79	5.9e-17	0.191868	0.243841	0.0693322	0.147987	0.137257	0.220467
Q9Y6X0	1303	Y	S	0	0.0156792	33	2461.95	2037.74	9.55e-18	0.194394	0.245299	0.0875286	0.153177	0.145324	0.219134
Q9Y6X0	1313	D	H	0	0.0204235	42.46	3303.88	2896.47	2.31e-17	0.176143	0.215417	0.0806976	0.131653	0.184828	0.250723
Q9Y6X0	1316	A	S	0	0.0287224	41.71	3766.4	3236.11	1.04e-17	0.162179	0.19837	0.0933485	0.10622	0.189531	0.22716
Q9Y6X0	1317	F	L	0	0.0347952	39.66	3925.39	3344.5	7.47e-18	0.156483	0.191635	0.101639	0.096984	0.191419	0.202086
Q9Y6X0	1321	R	H	0	0.00482944	38.02	3471.6	2814.78	1.08e-16	0.131978	0.164288	0.0808755	0.108137	0.156127	0.159353
Q9Y6X0	1321	R	L	0	0.00499083	38.02	3471.6	2814.78	1.08e-16	0.131978	0.164288	0.0808755	0.108137	0.156127	0.159353
Q9Y6X0	1325	S	R	0	0.00592019	32.23	2971.44	2513.34	1.49e-12	0.110602	0.135221	0.0804266	0.125372	0.130524	0.262238
Q9Y6X0	1337	S	T	0	0.0355011	39.66	13299.8	10030.4	1.24e-17	0.110322	0.145668	0.084441	0.0252558	0.443778	0.116708
Q9Y6X0	1352	E	K	0	0.00174282	28.86	3823.48	3124.14	1.55e-16	0.120364	0.153851	0.086469	0.075796	0.150989	0.203211
Q9Y6X0	1366	A	T	0	0.00583984	33.42	15130.9	11750.7	1.65e-17	0.092358	0.122197	0.0736001	0.020698	0.262334	0.121212
Q9Y6X0	1377	V	L	0	0.00313997	37.93	11865.5	8557.48	8.74e-13	0.109784	0.155635	0.0648552	0.0176517	0.275132	0.13097
Q9Y6X0	1386	A	T	0	0.00375679	32.21	4074.66	2951.79	4.75e-08	0.181474	0.247553	0.0775647	0.0709116	0.268778	0.187656
Q9Y6X0	1391	V	D	0	0.00496218	35.22	1934.51	1472.18	2.72e-06	0.227165	0.293492	0.0454619	0.185519	0.21643	0.219699
Q9Y6X0	1396	K	M	0	0.272092	46.33	1311.61	1085.49	0.000561573	0.248168	0.310828	0.0785402	0.268308	0.16959	0.326752
Q9Y6X0	1402	R	W	0	0.0738435	78.45	964.761	799.915	0.00372833	0.252149	0.316641	0.0588259	0.358783	0.122193	0.499837
Q9Y6X0	1413	K	Q	0	0.0254102	70.38	862.509	706.165	0.00959058	0.260125	0.322925	0.0482333	0.425335	0.111805	0.500928
Q9Y6X0	1442	Q	E	0	0.0266708	86	1151.37	849.938	0.00138083	0.247714	0.323102	0.0264362	0.269665	0.140407	0.389489
Q9Y6X0	1456	R	C	0	0.0135902	41.55	1167.06	814.116	0.000101197	0.233725	0.311809	0.0688848	0.239477	0.127989	0.303039
Q9Y6X0	1460	Q	E	0	0.00877569	42.95	849.183	588.837	0.00839256	0.246919	0.329819	0.0654989	0.364757	0.0894043	0.360999
Q9Y6X0	1465	D	Y	0	0.027116	47.75	726.188	511.711	0.000132537	0.235613	0.314121	0.0774578	0.427179	0.0640815	0.399788
Q9Y6X0	1466	E	D	0	0.0189533	38.54	744.359	513.666	0.0010798	0.226192	0.304914	0.0692224	0.404608	0.0604371	0.371703
Q9Y6X0	1489	P	S	0	0.0342134	40.97	7262.94	4511.3	7.56e-08	0.0964951	0.139721	0.075272	0.0254372	0.159953	0.131368
Q9Y6X0	1500	A	T	0	0.00731704	39.84	1742.83	960.333	7.07e-11	0.138461	0.211013	0.0704177	0.129152	0.0647264	0.239904
Q9Y6X0	1533	P	L	0	0.0123602	78.87	2031.31	1624.24	5.83e-15	0.1894	0.239878	0.0711333	0.199048	0.121725	0.262988
Q9Y6X0	1539	P	L	0	0.0151825	73.51	3082.94	2722.4	5.27e-16	0.18378	0.225207	0.0764846	0.143762	0.183871	0.274165
Q9Y6X0	1543	P	R	0	0.083192	62.89	4474.76	3932.28	2.03e-17	0.174816	0.216791	0.0706464	0.102534	0.24091	0.218686
Q9Y6X0	1545	P	A	0	0.0826235	52.27	5340.32	4660.93	5.42e-18	0.168689	0.210455	0.0741747	0.0849526	0.273144	0.194075
Q9Y6X0	1547	T	N	0	0.0155223	46.67	6565.65	5645.78	8.58e-21	0.163132	0.206037	0.10503	0.0688178	0.31434	0.181114
Q9Y6X0	1548	P	R	0	0.00741859	45.71	7339.92	6300.06	2.08e-19	0.15939	0.201485	0.0740741	0.0633235	0.334289	0.158882
Q9Y6X0	1558	Q	L	0	0.0051028	41.57	26733.9	24666.3	2.07e-24	0.102787	0.123921	0.071168	0.0120088	0.658508	0.121063
Q9Y6X2	595	S	R	0	0.00343352	41.4	18864.5	18742.8	1.98e-25	0.222164	0.227292	0.120784	0.0405433	27.2502	0.336782
Q9Y6X3	248	S	R	0	0.446373	96.15	0.327533	0.0592457	0.000407317	0.0694018	0.277581	0.0699397	0.206934	0.0346441	14.3732
Q9Y6X8	36	G	S	0	0.00116193	37.49	18446.1	17473.6	3.27e-18	0.285977	0.30392	0.0994874	0.0496535	8.74407	0.175722
Q9Y6X8	212	V	M	0	0.0588516	35.82	11785.9	11108	6.24e-26	0.1381	0.149047	0.117615	0.0667806	3.30528	0.218767
Q9Y6X8	768	T	A	0	0.00944527	43.51	20712.7	19875	3.15e-37	0.0572115	0.0614115	0.0994516	0.0154091	0.926727	0.16824
Q9Y6X9	24	T	I	1	0.942144	96.39	62.5744	60.7174	0.00041493	0.347275	0.356276	0.0684359	11.9703	0.231943	7.40864
Q9Y6X9	27	E	K	1	0.925779	94.97	62.123	60.6831	0.000351613	0.369638	0.377604	0.0811048	13.6859	0.225602	7.66631
Q9Y6X9	87	S	L	1	0.171892	84.25	39.1833	37.5734	0.000262422	0.415958	0.427657	0.111622	25.4792	0.126958	7.44997
Q9Y6X9	87	S	P	1	0.155201	84.25	39.1833	37.5734	0.000262422	0.415958	0.427657	0.111622	25.4792	0.126958	7.44997
Q9Y6X9	88	A	V	1	0.986526	79.84	46.2355	44.5942	0.00025645	0.402448	0.412511	0.109633	21.6895	0.15698	7.45964
Q9Y6X9	98	G	R	1	0.99266	86.1	39.0575	38.0887	0.00246684	0.44658	0.454886	0.0973257	20.1833	0.133546	8.99135
Q9Y6X9	106	S	L	1	0.991061	96.55	44.2354	42.8517	0.00203742	0.377599	0.386633	0.07704	18.0791	0.157801	8.99033
Q9Y6X9	132	R	H	1	0.580294	97.46	91.6647	89.1993	0.00119987	0.344269	0.353144	0.0783009	7.57004	0.379506	8.41551
Q9Y6X9	132	R	L	1	0.429517	97.46	91.6647	89.1993	0.00119987	0.344269	0.353144	0.0783009	7.57004	0.379506	8.41551
Q9Y6X9	163	E	D	0	0.22204	97.03	169.2	164.401	2.82e-05	0.378908	0.389262	0.0902186	4.19754	0.753405	5.95814
Q9Y6X9	209	N	S	0	0.480051	95.34	132.418	128.919	2.55e-05	0.328605	0.336604	0.0818899	5.29412	0.504266	5.71111
Q9Y6X9	236	E	A	1	0.367671	97.59	63.9093	63.2246	0.00278529	0.419942	0.42561	0.0934639	14.3853	0.221409	8.8715
Q9Y6X9	236	E	G	1	0.366681	97.59	63.9093	63.2246	0.00278529	0.419942	0.42561	0.0934639	14.3853	0.221409	8.8715
Q9Y6X9	252	R	W	1	0.564882	97.17	81.536	81.0119	0.00187723	0.406641	0.41144	0.095402	8.05691	0.326423	8.67587
Q9Y6X9	266	R	S	1	0.601963	95.32	93.6166	93.1644	0.00512482	0.427399	0.432666	0.0903481	8.04725	0.365574	9.06857
Q9Y6X9	388	S	R	1	0.726481	97.12	66.351	65.7781	0.00179845	0.434942	0.43953	0.0815012	10.9332	0.252917	8.94208
Q9Y6X9	406	A	V	1	0.496325	92.04	193.183	191.555	0.000479259	0.431713	0.439716	0.106852	5.49817	0.794683	8.43862
Q9Y6X9	407	C	Y	1	0.537419	95.37	168.711	167.429	0.00147412	0.435068	0.44269	0.0932394	6.39074	0.688538	9.22091
Q9Y6X9	413	V	F	1	0.593131	98.7	101.79	101.162	0.00877348	0.442085	0.448193	0.0953209	9.26754	0.403972	9.49004
Q9Y6X9	424	T	A	1	0.976011	96.7	49.3397	48.0284	0.000857381	0.408766	0.415923	0.0800772	21.5157	0.172022	8.11808
Q9Y6X9	431	A	V	1	0.860256	96.67	61.5609	59.9169	0.000139122	0.39962	0.407335	0.0719515	16.889	0.222982	7.07033
Q9Y6X9	466	D	N	1	0.0137255	95.88	202.157	200.162	0.000103236	0.426452	0.435005	0.0844881	5.24384	0.775312	7.71305
Q9Y6X9	585	R	H	0	0.0189333	60.98	461.627	378.606	3.95e-14	0.290433	0.324269	0.133585	1.42215	1.56225	1.5841
Q9Y6X9	647	I	T	0	0.0191093	37.33	25809.6	25398.9	2.81e-37	0.172332	0.176953	0.123768	0.0366465	31.1784	0.247559
Q9Y6X9	682	V	I	0	0.00975664	34.65	16878.3	16699.1	1.4e-36	0.116405	0.119243	0.124089	0.0390155	14.8068	0.298171
Q9Y6X9	708	E	D	0	0.0194517	35.06	12333.6	12160.4	5.71e-37	0.113832	0.116997	0.114565	0.0613142	9.94073	0.324577
Q9Y6X9	773	S	L	0	0.00129763	30.62	1554.93	1412.47	6.41e-26	0.221153	0.234419	0.156736	0.235682	1.36423	0.665474
Q9Y6X9	785	S	L	0	0.000874065	51.32	452.946	412.718	1.75e-19	0.144608	0.15091	0.131799	0.370758	0.41182	1.69518
Q9Y6X9	873	V	L	0	0.165746	36.7	2450.08	2166.03	1.02e-18	0.0539235	0.0595051	0.120833	0.0237928	0.882136	0.91437
Q9Y6X9	893	R	H	0	0.178492	31.01	206.414	181.047	1.36e-07	0.35798	0.388895	0.101354	3.36958	0.760485	3.19954
Q9Y6X9	902	S	T	0	0.020816	41.6	377.625	316.433	2.07e-13	0.349452	0.390586	0.105674	1.85603	1.31235	2.28099
Q9Y6X9	904	N	S	0	0.0249683	60.9	356.047	308.44	1e-13	0.357102	0.393359	0.101331	1.94786	1.28635	2.71827
Q9Y6X9	1011	D	N	1	0.270158	72.18	332.119	318.585	3.29e-10	0.358328	0.373867	0.126375	2.34475	1.35896	3.11705
Q9Y6Y0	292	V	I	0	0.00582099	92.36	0.524618	0.305345	0.000656443	0.191462	0.284909	0.208234	2.10487	0.086134	13.3236
Q9Y6Y1	17	V	I	0	0.0278624	29.14	290.123	236.967	1.26e-10	0.300197	0.358818	0.0758844	1.3251	0.604138	1.13707
Q9Y6Y1	135	E	K	1	0.901504	90.85	132.535	119.453	0.00107314	0.338492	0.378399	0.0728108	3.66408	0.296578	3.61186
Q9Y6Y1	141	K	N	1	0.913469	90.57	120.536	109.965	0.000857889	0.339299	0.379781	0.0916383	4.16129	0.281784	3.58309
Q9Y6Y1	163	R	G	1	0.739898	95.32	112.076	101.02	0.0106661	0.327319	0.365552	0.0700193	4.28484	0.245054	3.94504
Q9Y6Y1	163	R	Q	1	0.713842	95.32	112.076	101.02	0.0106661	0.327319	0.365552	0.0700193	4.28484	0.245054	3.94504
Q9Y6Y1	189	G	S	0	0.0766787	34.72	54.8356	47.1704	1.12e-05	0.377989	0.425805	0.0727023	10.3326	0.102641	3.04172
Q9Y6Y1	266	G	S	0	0.013022	35.43	194.365	141.467	1.64e-12	0.314038	0.388433	0.120089	2.66952	0.308905	1.02247
Q9Y6Y1	329	K	R	0	0.00129986	37.35	55323.5	54618.8	2.63e-37	0.113911	0.129594	0.0624903	0.00880416	14.5786	0.146441
Q9Y6Y1	339	S	G	0	0.00522813	26.26	39004.9	38117.8	2.76e-37	0.134232	0.154455	0.0943492	0.0186752	12.8215	0.208151
Q9Y6Y1	443	A	T	0	0.00414065	29.01	627.862	270.303	8.11e-12	0.172322	0.317571	0.065819	0.291564	0.503181	0.716302
Q9Y6Y1	462	E	K	0	0.0067549	34.09	1877.84	209.522	6.96e-21	0.0677071	0.232428	0.064857	0.0284281	0.219267	0.318157
Q9Y6Y1	538	S	T	0	0.00154719	26.21	1963.96	820.665	2.56e-20	0.110432	0.202573	0.120153	0.0541862	0.653417	0.30154
Q9Y6Y1	627	V	I	0	0.00704488	27.06	28781.7	26710.9	3.67e-35	0.160181	0.191276	0.0619295	0.0136052	20.1106	0.203694
Q9Y6Y1	636	S	G	0	0.0827612	32.43	53781.5	52619.4	4.42e-35	0.184424	0.213933	0.109229	0.00902567	53.6203	0.195319
Q9Y6Y1	652	S	L	0	0.019421	29.77	3365.29	2150.62	2.44e-25	0.070794	0.0958248	0.142711	0.0467557	0.502736	0.278958
Q9Y6Y1	663	E	D	0	0.042969	26.58	2381.25	2022.48	3.07e-23	0.0959207	0.114627	0.14012	0.0851459	0.725647	0.370083
Q9Y6Y1	666	I	M	0	0.00297886	30.92	3675.43	2844.61	5.07e-24	0.0951306	0.124002	0.116353	0.0391971	0.944024	0.291088
Q9Y6Y1	697	A	V	0	0.0213552	29.9	9932.43	7755.6	1.6e-22	0.0970199	0.118148	0.0940723	0.0145187	4.4506	0.241442
Q9Y6Y1	707	S	C	0	0.0183057	26.76	9358.9	8498.15	3.55e-14	0.0888338	0.10758	0.0598112	0.0244117	8.93384	0.479214
Q9Y6Y1	733	V	I	0	0.0012466	31.21	15885.7	14044.3	3.86e-20	0.0927797	0.112017	0.126737	0.0184996	5.93862	0.238149
Q9Y6Y1	793	H	Q	0	0.00328089	34.07	121.225	100.628	1.29e-07	0.305568	0.350867	0.144119	4.52645	0.226121	1.59869
Q9Y6Y1	848	V	I	0	0.0218193	32.99	167.858	150.925	1.3e-05	0.338789	0.384252	0.0893809	3.3238	0.419458	2.30692
Q9Y6Y1	855	A	T	0	0.0199843	33.15	255.663	225.522	4.88e-06	0.30823	0.356834	0.086174	1.95645	0.642962	1.90465
Q9Y6Y1	886	G	E	1	0.592148	90.18	96.334	84.5859	0.00034404	0.35331	0.40158	0.055351	5.648	0.228901	3.18887
Q9Y6Y1	954	A	T	0	0.385557	79.45	107.991	95.8433	0.000215974	0.374559	0.421336	0.0720999	5.51549	0.256941	3.2475
Q9Y6Y1	955	R	W	1	0.440997	73.55	94.9657	84.0089	0.000201138	0.384081	0.430611	0.0750165	6.43673	0.220444	3.35991
Q9Y6Y1	959	T	M	0	0.116346	38.42	99.3351	86.5122	1.82e-05	0.391551	0.437934	0.0601594	6.45424	0.21311	2.57451
Q9Y6Y1	976	R	K	0	0.638707	87.2	107.945	93.3611	0.000710343	0.315815	0.360506	0.0450278	5.59505	0.23189	3.57775
Q9Y6Y1	1004	G	R	0	0.00138011	32.55	174.537	114.655	1.35e-09	0.2053	0.280731	0.0478253	2.47315	0.263293	1.18445
Q9Y6Y1	1052	A	V	0	0.320793	57.12	76.2066	63.5959	6.64e-05	0.305058	0.356029	0.0590188	8.31322	0.1534	3.20525
Q9Y6Y1	1077	Y	C	1	0.716593	94.35	129.562	112.7	0.00287203	0.322894	0.36978	0.0421989	4.33209	0.296476	3.79574
Q9Y6Y1	1177	N	K	0	0.00489411	33.58	277.465	236.249	8.47e-07	0.322458	0.37689	0.0453509	1.58717	0.676106	1.63427
Q9Y6Y1	1182	C	W	0	0.000971657	25.29	510.092	322.089	1.38e-10	0.273496	0.374025	0.0500478	0.750231	0.916902	0.811904
Q9Y6Y1	1186	E	K	0	0.007312	33.05	851.289	327.607	6.96e-11	0.211814	0.37296	0.0481362	0.228349	0.919551	0.838265
Q9Y6Y1	1188	P	S	0	0.0112785	35.99	546.902	276.794	2.88e-09	0.242803	0.371562	0.0411435	0.516119	0.776334	1.02953
Q9Y6Y1	1191	E	D	0	0.0295118	33.37	247.589	207.533	1.5e-07	0.312541	0.369635	0.0543724	1.83224	0.582741	1.50049
Q9Y6Y1	1200	E	K	0	0.0357975	30.88	176.974	148.785	3.87e-06	0.296904	0.351184	0.063586	2.68786	0.403813	1.97744
Q9Y6Y1	1216	S	N	0	0.00279506	33.4	2660.06	522.895	9.13e-18	0.0813621	0.217859	0.0672464	0.0264588	0.519683	0.267767
Q9Y6Y1	1218	N	T	0	0.00506072	31.22	1955.76	435.562	2.05e-19	0.0969994	0.241172	0.0645152	0.0462539	0.507626	0.309281
Q9Y6Y1	1219	P	A	0	0.00194265	37.21	1870.35	386.443	1.42e-20	0.0992454	0.25134	0.0633758	0.0463702	0.49962	0.316809
Q9Y6Y1	1336	T	I	0	0.00177818	31.01	18783.7	17524.7	1.75e-25	0.108826	0.127386	0.0466224	0.0213794	3.99433	0.248526
Q9Y6Y1	1355	P	S	0	0.00763195	36.06	1696.43	863.579	2.98e-12	0.114656	0.175357	0.0549534	0.079558	0.637759	0.490416
Q9Y6Y1	1387	G	D	0	0.0203065	35.57	116.224	69.7197	1.51e-13	0.196349	0.275842	0.145908	3.8668	0.114511	1.09947
Q9Y6Y1	1429	D	E	0	0.138596	31.71	269.448	190.331	5.23e-13	0.259392	0.337566	0.128431	1.40817	0.428767	1.3103
Q9Y6Y1	1462	E	K	0	0.003808	31.37	147.547	95.3596	5.85e-12	0.203006	0.278082	0.119463	2.92501	0.197647	1.13985
Q9Y6Y1	1473	S	N	1	0.122076	36.63	2788.46	257.841	9.62e-20	0.0806203	0.316051	0.136947	0.022081	0.459006	0.364645
Q9Y6Y1	1496	S	L	0	0.00645633	60.83	494.52	125.886	1.39e-19	0.113488	0.256036	0.128144	0.266413	0.173078	0.760213
Q9Y6Y8	45	A	T	0	0.0933333	32.81	1285.64	1007.09	2.52e-15	0.14037	0.160972	0.104791	0.222982	1.17311	0.857121
Q9Y6Y8	209	P	S	0	0.00718433	46.61	1741.49	1572.71	1.98e-15	0.225488	0.239104	0.151927	0.174659	2.64229	0.547009
Q9Y6Y8	718	A	V	0	0.00396449	58.41	176.793	163.892	4.04e-13	0.311758	0.333115	0.11763	3.39846	0.34298	2.849
Q9Y6Z7	36	A	T	0	0.00846539	42.99	3224.46	3217.4	4.06e-22	0.453287	0.453952	0.324534	0.965166	1.02293	0.790388
Q9Y6Z7	179	R	W	0	0.0941899	96.3	2490.4	2489.94	0.000851688	0.615613	0.615914	0.119981	1.49251	1.00164	6.59108
U3KPV4	200	V	M	0	0.356127	95.88	0.279868	0.144753	0.00422103	0.251838	0.420727	0.0968742	2.75629	0.14662	17.2488
